# Robust Acquisition of High Resolution Spatial Transcriptomes from Preserved Tissues with Immunofluorescence Based Laser Capture Microdissection

**DOI:** 10.1101/2021.07.13.452123

**Authors:** Xiaodan Zhang, Chuansheng Hu, Chen Huang, Ying Wei, Xiaowei Li, Miaomiao Hu, Hua Li, Ji Wu, Daniel M. Czajkowsky, Yan Guo, Zhifeng Shao

## Abstract

The functioning of tissues is fundamentally dependent upon not only the phenotypes of the constituent cells but also their spatial organization in the tissue. However, acquisition of comprehensive transcriptomes of spatially- and phenotypically-defined cells *in situ* remains challenging. Here we present a general and robust method based on immunofluorescence-guided laser capture microdissection (immuno-LCM-RNAseq) to acquire finely resolved spatial transcriptomes including isoforms with as few as tens of cells from snap-frozen or RNAlater-treated clinical tissues, circumventing the problem of significant RNA degradation during this time-consuming process. The efficacy of this approach is exemplified by the characterization of differences at the transcript isoform level between the mouse small intestine lacteal cells at the tip versus the main capillary body. With the extensive repertoire of specific antibodies that are presently available, our method provides a powerful means by which spatially resolved cellular states can now be delineated *in situ* with preserved tissues. Moreover, such high quality spatial transcriptomes defined by immunomarkers can be used to compare with the phenotypes derived from single-cell RNAseq of dissociated cells as well as applied to bead-based spatial transcriptomic approaches that require such information *a priori* for cell identification.

## Supplemental Table 6 for "Robust Acquisition of High Resolution Spatial Transcriptomes from Preserved Tissues with Immunofluorescence Based Laser Capture Microdissection" (part 4 of 8)

### Sheet: Transcripts_FPKM (continued)
Table S6. Transcriptional expression data of human jejunum lymphatic vessel cells
ENST00000356151	3	+	58332880	58425151	18	2037	ENSG00000168297	PXK	PX domain containing serine/threonine kinase like [Source:HGNC Symbol;Acc:HGNC:23326]	protein_coding	13.8057
ENST00000356156	16	+	22505845	22513834	3	551	ENSG00000243716	NPIPB5	nuclear pore complex interacting protein family member B5 [Source:HGNC Symbol;Acc:HGNC:37233]	protein_coding	7.24003
ENST00000356166	16	+	30658431	30670814	18	5200	ENSG00000156860	FBRS	fibrosin [Source:HGNC Symbol;Acc:HGNC:20442]	protein_coding	5.72628
ENST00000356200	1	-	1702730	1722831	19	2653	ENSG00000008128	CDK11A	cyclin dependent kinase 11A [Source:HGNC Symbol;Acc:HGNC:1730]	protein_coding	1.42391
ENST00000356205	1	-	153959099	153963572	4	2084	ENSG00000143570	SLC39A1	solute carrier family 39 member 1 [Source:HGNC Symbol;Acc:HGNC:12876]	protein_coding	6.54908
ENST00000356206	8	-	23385783	23457695	13	2097	ENSG00000197217	ENTPD4	ectonucleoside triphosphate diphosphohydrolase 4 [Source:HGNC Symbol;Acc:HGNC:14573]	protein_coding	1.21772
ENST00000356208	20	+	57391407	57409333	4	2382	ENSG00000132819	RBM38	RNA binding motif protein 38 [Source:HGNC Symbol;Acc:HGNC:15818]	protein_coding	4.11188
ENST00000356219	12	-	124324416	124422554	36	7226	ENSG00000196498	NCOR2	nuclear receptor corepressor 2 [Source:HGNC Symbol;Acc:HGNC:7673]	protein_coding	17.0892
ENST00000356226	10	-	121479072	121598458	16	3547	ENSG00000066468	FGFR2	fibroblast growth factor receptor 2 [Source:HGNC Symbol;Acc:HGNC:3689]	protein_coding	1.01947
ENST00000356231	15	-	42723544	42737128	28	4657	ENSG00000140326	CDAN1	codanin 1 [Source:HGNC Symbol;Acc:HGNC:1713]	protein_coding	1.70937
ENST00000356239	7	+	91940867	92110673	50	12471	ENSG00000127914	AKAP9	A-kinase anchoring protein 9 [Source:HGNC Symbol;Acc:HGNC:379]	protein_coding	2.1114
ENST00000356284	6	+	168441151	168667994	13	3117	ENSG00000112562	SMOC2	SPARC related modular calcium binding 2 [Source:HGNC Symbol;Acc:HGNC:20323]	protein_coding	2.46724
ENST00000356286	20	+	408053	430966	12	2774	ENSG00000125826	RBCK1	RANBP2-type and C3HC4-type zinc finger containing 1 [Source:HGNC Symbol;Acc:HGNC:15864]	protein_coding	10.6945
ENST00000356321	15	-	34978341	34988287	3	5439	ENSG00000198146	ZNF770	zinc finger protein 770 [Source:HGNC Symbol;Acc:HGNC:26061]	protein_coding	1.6715
ENST00000356327	3	-	171600405	171810438	26	5855	ENSG00000075651	PLD1	phospholipase D1 [Source:HGNC Symbol;Acc:HGNC:9067]	protein_coding	8.91863
ENST00000356341	11	-	77321707	77474062	15	3737	ENSG00000149269	PAK1	p21 (RAC1) activated kinase 1 [Source:HGNC Symbol;Acc:HGNC:8590]	protein_coding	4.11636
ENST00000356346	8	-	143915153	143973529	32	14683	ENSG00000178209	PLEC	plectin [Source:HGNC Symbol;Acc:HGNC:9069]	protein_coding	24.8317
ENST00000356347	4	+	212610	255985	2	2598	ENSG00000198155	ZNF876P	zinc finger protein 876, pseudogene [Source:HGNC Symbol;Acc:HGNC:32472]	transcribed_unprocessed_pseudogene	1.85531
ENST00000356352	10	-	11920022	12035897	21	5569	ENSG00000151461	UPF2	UPF2, regulator of nonsense mediated mRNA decay [Source:HGNC Symbol;Acc:HGNC:17854]	protein_coding	6.25033
ENST00000356371	4	+	186105077	186172662	14	2997	ENSG00000109794	FAM149A	family with sequence similarity 149 member A [Source:HGNC Symbol;Acc:HGNC:24527]	protein_coding	1.91964
ENST00000356384	9	+	134371971	134440585	12	5770	ENSG00000186350	RXRA	retinoid X receptor alpha [Source:HGNC Symbol;Acc:HGNC:10477]	protein_coding	25.6803
ENST00000356388	2	-	65310851	65432177	6	4097	ENSG00000198369	SPRED2	sprouty related EVH1 domain containing 2 [Source:HGNC Symbol;Acc:HGNC:17722]	protein_coding	10.138
ENST00000356396	21	-	46188141	46228822	23	2995	ENSG00000160285	LSS	lanosterol synthase [Source:HGNC Symbol;Acc:HGNC:6708]	protein_coding	1.6066
ENST00000356401	3	+	48918821	48986382	16	4933	ENSG00000177479	ARIH2	ariadne RBR E3 ubiquitin protein ligase 2 [Source:HGNC Symbol;Acc:HGNC:690]	protein_coding	4.13993
ENST00000356404	11	-	67491769	67505372	24	4225	ENSG00000110697	PITPNM1	phosphatidylinositol transfer protein membrane associated 1 [Source:HGNC Symbol;Acc:HGNC:9003]	protein_coding	10.7569
ENST00000356406	4	-	8366282	8440711	18	2860	ENSG00000087008	ACOX3	acyl-CoA oxidase 3, pristanoyl [Source:HGNC Symbol;Acc:HGNC:121]	protein_coding	6.17559
ENST00000356413	X	+	70133463	70166324	7	1666	ENSG00000089289	IGBP1	immunoglobulin binding protein 1 [Source:HGNC Symbol;Acc:HGNC:5461]	protein_coding	8.09469
ENST00000356415	1	+	111542218	111713113	8	1586	ENSG00000116473	RAP1A	RAP1A, member of RAS oncogene family [Source:HGNC Symbol;Acc:HGNC:9855]	protein_coding	4.12663
ENST00000356432	16	+	78063	85853	4	1205	ENSG00000103152	MPG	N-methylpurine DNA glycosylase [Source:HGNC Symbol;Acc:HGNC:7211]	protein_coding	4.24619
ENST00000356443	18	-	3066807	3220108	38	5847	ENSG00000101605	MYOM1	myomesin 1 [Source:HGNC Symbol;Acc:HGNC:7613]	protein_coding	4.16961
ENST00000356448	3	+	154121003	154257827	15	5254	ENSG00000114790	ARHGEF26	Rho guanine nucleotide exchange factor 26 [Source:HGNC Symbol;Acc:HGNC:24490]	protein_coding	8.17975
ENST00000356454	2	+	109614334	109618990	1	4657	ENSG00000198142	SOWAHC	sosondowah ankyrin repeat domain family member C [Source:HGNC Symbol;Acc:HGNC:26149]	protein_coding	4.63217
ENST00000356464	12	+	56041351	56044676	5	1272	ENSG00000197728	RPS26	ribosomal protein S26 [Source:HGNC Symbol;Acc:HGNC:10414]	protein_coding	2.76609
ENST00000356467	11	-	73405983	73598183	8	1767	ENSG00000054965	FAM168A	family with sequence similarity 168 member A [Source:HGNC Symbol;Acc:HGNC:28999]	protein_coding	3.87429
ENST00000356476	6	-	26196840	26197250	1	411	ENSG00000197409	HIST1H3D	histone cluster 1 H3 family member d [Source:HGNC Symbol;Acc:HGNC:4767]	protein_coding	20.615
ENST00000356495	1	-	206928518	206946466	11	4279	ENSG00000162896	PIGR	polymeric immunoglobulin receptor [Source:HGNC Symbol;Acc:HGNC:8968]	protein_coding	464.594
ENST00000356511	1	+	39738885	39763914	10	1079	ENSG00000084072	PPIE	peptidylprolyl isomerase E [Source:HGNC Symbol;Acc:HGNC:9258]	protein_coding	1.36387
ENST00000356518	20	-	3667970	3682246	22	3677	ENSG00000149451	ADAM33	ADAM metallopeptidase domain 33 [Source:HGNC Symbol;Acc:HGNC:15478]	protein_coding	3.30565
ENST00000356522	1	-	207886539	207911402	8	2874	ENSG00000174059	CD34	CD34 molecule [Source:HGNC Symbol;Acc:HGNC:1662]	protein_coding	4.02381
ENST00000356530	6	+	26199520	26200715	1	1196	ENSG00000277224	HIST1H2BF	histone cluster 1 H2B family member f [Source:HGNC Symbol;Acc:HGNC:4752]	protein_coding	1.63982
ENST00000356537	8	-	27733311	27772634	9	3626	ENSG00000147419	CCDC25	coiled-coil domain containing 25 [Source:HGNC Symbol;Acc:HGNC:25591]	protein_coding	3.84934
ENST00000356541	5	+	149243348	149258457	8	2290	ENSG00000173210	ABLIM3	actin binding LIM protein family member 3 [Source:HGNC Symbol;Acc:HGNC:29132]	protein_coding	1.1393
ENST00000356554	1	+	117367449	117528872	13	8576	ENSG00000198162	MAN1A2	mannosidase alpha class 1A member 2 [Source:HGNC Symbol;Acc:HGNC:6822]	protein_coding	8.71316
ENST00000356575	1	-	3489926	3611495	37	5455	ENSG00000162591	MEGF6	multiple EGF like domains 6 [Source:HGNC Symbol;Acc:HGNC:3232]	protein_coding	17.8198
ENST00000356591	12	+	12785607	12791466	2	4646	ENSG00000178878	APOLD1	apolipoprotein L domain containing 1 [Source:HGNC Symbol;Acc:HGNC:25268]	protein_coding	1.59381
ENST00000356607	1	+	10474887	10630758	9	1985	ENSG00000142655	PEX14	peroxisomal biogenesis factor 14 [Source:HGNC Symbol;Acc:HGNC:8856]	protein_coding	2.60659
ENST00000356609	1	-	219913506	219928651	4	3650	ENSG00000196660	SLC30A10	solute carrier family 30 member 10 [Source:HGNC Symbol;Acc:HGNC:25355]	protein_coding	3.64549
ENST00000356628	9	-	137300482	137302251	1	1770	ENSG00000198435	NRARP	NOTCH regulated ankyrin repeat protein [Source:HGNC Symbol;Acc:HGNC:33843]	protein_coding	3.03893
ENST00000356641	11	+	120336914	120487060	40	6891	ENSG00000196914	ARHGEF12	Rho guanine nucleotide exchange factor 12 [Source:HGNC Symbol;Acc:HGNC:14193]	protein_coding	30.1538
ENST00000356663	19	-	1009648	1021179	11	2748	ENSG00000182087	TMEM259	transmembrane protein 259 [Source:HGNC Symbol;Acc:HGNC:17039]	protein_coding	59.3453
ENST00000356688	2	-	109542982	109614143	12	3091	ENSG00000186522	SEPTIN10	septin 10 [Source:HGNC Symbol;Acc:HGNC:14349]	protein_coding	6.96999
ENST00000356689	1	+	32817592	32837178	7	3583	ENSG00000116497	S100PBP	S100P binding protein [Source:HGNC Symbol;Acc:HGNC:25768]	protein_coding	3.3536
ENST00000356692	3	+	72996785	73069199	9	4984	ENSG00000163605	PPP4R2	protein phosphatase 4 regulatory subunit 2 [Source:HGNC Symbol;Acc:HGNC:18296]	protein_coding	7.35397
ENST00000356698	6	+	127118604	127197296	5	2697	ENSG00000146374	RSPO3	R-spondin 3 [Source:HGNC Symbol;Acc:HGNC:20866]	protein_coding	1.66836
ENST00000356708	10	+	7788129	7807815	10	1163	ENSG00000165629	ATP5F1C	ATP synthase F1 subunit gamma [Source:HGNC Symbol;Acc:HGNC:833]	protein_coding	13.8966
ENST00000356713	10	+	99329099	99394330	11	5959	ENSG00000119946	CNNM1	cyclin and CBS domain divalent metal cation transport mediator 1 [Source:HGNC Symbol;Acc:HGNC:102]	protein_coding	1.03369
ENST00000356716	3	+	169773427	169787544	9	2833	ENSG00000085274	MYNN	myoneurin [Source:HGNC Symbol;Acc:HGNC:14955]	protein_coding	1.42122
ENST00000356721	16	-	48360531	48365901	2	2415	ENSG00000196470	SIAH1	siah E3 ubiquitin protein ligase 1 [Source:HGNC Symbol;Acc:HGNC:10857]	protein_coding	8.93319
ENST00000356725	19	-	36817428	36838384	5	3037	ENSG00000197863	ZNF790	zinc finger protein 790 [Source:HGNC Symbol;Acc:HGNC:33114]	protein_coding	1.02786
ENST00000356728	1	-	151806071	151826091	10	3050	ENSG00000143365	RORC	RAR related orphan receptor C [Source:HGNC Symbol;Acc:HGNC:10260]	protein_coding	3.11566
ENST00000356731	5	-	179614179	179624669	13	3667	ENSG00000169045	HNRNPH1	heterogeneous nuclear ribonucleoprotein H1 [Source:HGNC Symbol;Acc:HGNC:5041]	protein_coding	7.2306
ENST00000356763	3	-	130678935	130746829	20	5015	ENSG00000196455	PIK3R4	phosphoinositide-3-kinase regulatory subunit 4 [Source:HGNC Symbol;Acc:HGNC:8982]	protein_coding	6.48155
ENST00000356769	12	-	56712433	56727197	8	2690	ENSG00000196531	NACA	nascent polypeptide associated complex subunit alpha [Source:HGNC Symbol;Acc:HGNC:7629]	protein_coding	2.1577
ENST00000356770	3	-	52545352	52679714	28	7523	ENSG00000163939	PBRM1	polybromo 1 [Source:HGNC Symbol;Acc:HGNC:30064]	protein_coding	8.86515
ENST00000356786	11	+	64340223	64357534	27	4915	ENSG00000168071	CCDC88B	coiled-coil domain containing 88B [Source:HGNC Symbol;Acc:HGNC:26757]	protein_coding	1.63028
ENST00000356798	16	+	30472658	30523185	31	5213	ENSG00000005844	ITGAL	integrin subunit alpha L [Source:HGNC Symbol;Acc:HGNC:6148]	protein_coding	4.83882
ENST00000356805	2	+	54456285	54669675	36	8482	ENSG00000115306	SPTBN1	spectrin beta, non-erythrocytic 1 [Source:HGNC Symbol;Acc:HGNC:11275]	protein_coding	10.3363
ENST00000356810	20	+	63658360	63674093	10	1339	ENSG00000258366	RTEL1	regulator of telomere elongation helicase 1 [Source:HGNC Symbol;Acc:HGNC:15888]	protein_coding	14.0414
ENST00000356819	8	+	32548267	32767959	12	5931	ENSG00000157168	NRG1	neuregulin 1 [Source:HGNC Symbol;Acc:HGNC:7997]	protein_coding	2.50132
ENST00000356834	5	-	179862066	179907859	22	5173	ENSG00000197226	TBC1D9B	TBC1 domain family member 9B [Source:HGNC Symbol;Acc:HGNC:29097]	protein_coding	18.3766
ENST00000356836	1	+	43979877	43991168	7	2629	ENSG00000117411	B4GALT2	beta-1,4-galactosyltransferase 2 [Source:HGNC Symbol;Acc:HGNC:925]	protein_coding	1.5877
ENST00000356839	17	+	7219806	7225273	20	2323	ENSG00000072778	ACADVL	acyl-CoA dehydrogenase very long chain [Source:HGNC Symbol;Acc:HGNC:92]	protein_coding	22.9658
ENST00000356840	6	+	16129125	16146881	7	1666	ENSG00000007944	MYLIP	myosin regulatory light chain interacting protein [Source:HGNC Symbol;Acc:HGNC:21155]	protein_coding	1.05912
ENST00000356860	7	-	81946444	82443798	39	7563	ENSG00000153956	CACNA2D1	calcium voltage-gated channel auxiliary subunit alpha2delta 1 [Source:HGNC Symbol;Acc:HGNC:1399]	protein_coding	3.35767
ENST00000356884	9	-	92711363	92764812	7	6427	ENSG00000185963	BICD2	BICD cargo adaptor 2 [Source:HGNC Symbol;Acc:HGNC:17208]	protein_coding	9.10815
ENST00000356887	2	+	126656189	126696667	5	1805	ENSG00000136732	GYPC	glycophorin C (Gerbich blood group) [Source:HGNC Symbol;Acc:HGNC:4704]	protein_coding	4.70129
ENST00000356892	X	+	129779984	129795201	8	2626	ENSG00000122122	SASH3	SAM and SH3 domain containing 3 [Source:HGNC Symbol;Acc:HGNC:15975]	protein_coding	2.38283
ENST00000356916	1	-	20941242	21174737	15	2179	ENSG00000075151	EIF4G3	eukaryotic translation initiation factor 4 gamma 3 [Source:HGNC Symbol;Acc:HGNC:3298]	protein_coding	1.88305
ENST00000356937	1	-	1702881	1721655	17	2275	ENSG00000008128	CDK11A	cyclin dependent kinase 11A [Source:HGNC Symbol;Acc:HGNC:1730]	protein_coding	3.87309
ENST00000356950	6	-	27146418	27146798	1	381	ENSG00000197903	HIST1H2BK	histone cluster 1 H2B family member k [Source:HGNC Symbol;Acc:HGNC:13954]	protein_coding	52.46
ENST00000356956	6	+	159969099	160111504	48	14044	ENSG00000197081	IGF2R	insulin like growth factor 2 receptor [Source:HGNC Symbol;Acc:HGNC:5467]	protein_coding	16.264
ENST00000356957	16	-	11679083	11742838	13	3178	ENSG00000153066	TXNDC11	thioredoxin domain containing 11 [Source:HGNC Symbol;Acc:HGNC:28030]	protein_coding	16.3867
ENST00000356970	1	-	108929508	108963457	12	4803	ENSG00000121940	CLCC1	chloride channel CLIC like 1 [Source:HGNC Symbol;Acc:HGNC:29675]	protein_coding	7.46072
ENST00000356971	6	-	53001311	53061802	15	6227	ENSG00000112144	ICK	intestinal cell kinase [Source:HGNC Symbol;Acc:HGNC:21219]	protein_coding	2.30343
ENST00000356976	22	+	38057407	38075701	13	2055	ENSG00000100151	PICK1	protein interacting with PRKCA 1 [Source:HGNC Symbol;Acc:HGNC:9394]	protein_coding	8.30954
ENST00000356978	14	+	90396983	90408261	6	4242	ENSG00000198668	CALM1	calmodulin 1 [Source:HGNC Symbol;Acc:HGNC:1442]	protein_coding	29.8802
ENST00000356990	1	-	32936454	32964685	9	2598	ENSG00000116514	RNF19B	ring finger protein 19B [Source:HGNC Symbol;Acc:HGNC:26886]	protein_coding	6.49224
ENST00000356994	8	-	143790920	143815379	37	5218	ENSG00000180900	SCRIB	scribbled planar cell polarity protein [Source:HGNC Symbol;Acc:HGNC:30377]	protein_coding	12.74
ENST00000356998	22	-	37469065	37486401	8	2088	ENSG00000100060	MFNG	MFNG O-fucosylpeptide 3-beta-N-acetylglucosaminyltransferase [Source:HGNC Symbol;Acc:HGNC:7038]	protein_coding	16.3765
ENST00000357001	1	-	42162691	42164718	3	569	ENSG00000197273	GUCA2A	guanylate cyclase activator 2A [Source:HGNC Symbol;Acc:HGNC:4682]	protein_coding	20.2933
ENST00000357008	12	-	6570082	6607356	40	6438	ENSG00000111642	CHD4	chromodomain helicase DNA binding protein 4 [Source:HGNC Symbol;Acc:HGNC:1919]	protein_coding	5.53523
ENST00000357022	2	+	61177418	61187551	7	2437	ENSG00000173209	AHSA2P	activator of HSP90 ATPase homolog 2, pseudogene [Source:HGNC Symbol;Acc:HGNC:20437]	transcribed_unitary_pseudogene	5.50101
ENST00000357033	X	-	31119228	33211519	79	13956	ENSG00000198947	DMD	dystrophin [Source:HGNC Symbol;Acc:HGNC:2928]	protein_coding	9.5875
ENST00000357037	17	-	42402452	42423517	2	3828	ENSG00000177469	CAVIN1	caveolae associated protein 1 [Source:HGNC Symbol;Acc:HGNC:9688]	protein_coding	47.8091
ENST00000357039	8	-	76980258	77000226	4	4317	ENSG00000164751	PEX2	peroxisomal biogenesis factor 2 [Source:HGNC Symbol;Acc:HGNC:9717]	protein_coding	3.29668
ENST00000357043	3	-	50329788	50340841	6	1864	ENSG00000068028	RASSF1	Ras association domain family member 1 [Source:HGNC Symbol;Acc:HGNC:9882]	protein_coding	2.29418
ENST00000357058	9	-	36336404	36400923	12	5254	ENSG00000137075	RNF38	ring finger protein 38 [Source:HGNC Symbol;Acc:HGNC:18052]	protein_coding	11.9084
ENST00000357065	10	-	43385617	43407819	4	2617	ENSG00000169813	HNRNPF	heterogeneous nuclear ribonucleoprotein F [Source:HGNC Symbol;Acc:HGNC:5039]	protein_coding	6.06214
ENST00000357066	19	-	2071038	2096332	5	3391	ENSG00000172081	MOB3A	MOB kinase activator 3A [Source:HGNC Symbol;Acc:HGNC:29802]	protein_coding	22.0086
ENST00000357077	4	+	113049676	113383740	46	14196	ENSG00000145362	ANK2	ankyrin 2 [Source:HGNC Symbol;Acc:HGNC:493]	protein_coding	2.93419
ENST00000357085	6	+	25962802	25991226	8	9413	ENSG00000112343	TRIM38	tripartite motif containing 38 [Source:HGNC Symbol;Acc:HGNC:10059]	protein_coding	8.06159
ENST00000357103	12	+	1691027	1788678	8	4018	ENSG00000006831	ADIPOR2	adiponectin receptor 2 [Source:HGNC Symbol;Acc:HGNC:24041]	protein_coding	15.1426
ENST00000357118	2	+	205683260	205777156	16	3367	ENSG00000118257	NRP2	neuropilin 2 [Source:HGNC Symbol;Acc:HGNC:8005]	protein_coding	2.6947
ENST00000357156	20	+	34516409	34540958	4	675	ENSG00000125971	DYNLRB1	dynein light chain roadblock-type 1 [Source:HGNC Symbol;Acc:HGNC:15468]	protein_coding	29.8941
ENST00000357164	5	+	151252892	151270440	4	3896	ENSG00000196743	GM2A	GM2 ganglioside activator [Source:HGNC Symbol;Acc:HGNC:4367]	protein_coding	5.89562
ENST00000357166	X	-	129803288	129843884	11	4569	ENSG00000188706	ZDHHC9	zinc finger DHHC-type containing 9 [Source:HGNC Symbol;Acc:HGNC:18475]	protein_coding	3.00692
ENST00000357195	14	-	99169287	99271228	4	7559	ENSG00000127152	BCL11B	B cell CLL/lymphoma 11B [Source:HGNC Symbol;Acc:HGNC:13222]	protein_coding	2.119
ENST00000357206	1	+	52142374	52346515	18	4567	ENSG00000157077	ZFYVE9	zinc finger FYVE-type containing 9 [Source:HGNC Symbol;Acc:HGNC:6775]	protein_coding	2.63872
ENST00000357214	1	-	35182932	35193148	10	3747	ENSG00000116560	SFPQ	splicing factor proline and glutamine rich [Source:HGNC Symbol;Acc:HGNC:10774]	protein_coding	57.0877
ENST00000357235	1	-	151050973	151059649	5	3045	ENSG00000197622	CDC42SE1	CDC42 small effector 1 [Source:HGNC Symbol;Acc:HGNC:17719]	protein_coding	3.9413
ENST00000357242	X	+	106802680	106876145	21	5717	ENSG00000133138	TBC1D8B	TBC1 domain family member 8B [Source:HGNC Symbol;Acc:HGNC:24715]	protein_coding	1.02016
ENST00000357246	1	-	241995490	241999073	4	1182	ENSG00000197769	MAP1LC3C	microtubule associated protein 1 light chain 3 gamma [Source:HGNC Symbol;Acc:HGNC:13353]	protein_coding	1.98926
ENST00000357248	9	+	2015186	2193620	33	5855	ENSG00000080503	SMARCA2	SWI/SNF related, matrix associated, actin dependent regulator of chromatin, subfamily a, member 2 [Source:HGNC Symbol;Acc:HGNC:11098]	protein_coding	11.5128
ENST00000357258	3	-	114314501	115147271	10	27125	ENSG00000181722	ZBTB20	zinc finger and BTB domain containing 20 [Source:HGNC Symbol;Acc:HGNC:13503]	protein_coding	1.13293
ENST00000357266	6	-	35573590	35688937	11	3772	ENSG00000096060	FKBP5	FK506 binding protein 5 [Source:HGNC Symbol;Acc:HGNC:3721]	protein_coding	20.9214
ENST00000357276	2	+	216412414	216483053	18	3271	ENSG00000138375	SMARCAL1	SWI/SNF related, matrix associated, actin dependent regulator of chromatin, subfamily a like 1 [Source:HGNC Symbol;Acc:HGNC:11102]	protein_coding	3.68587
ENST00000357277	X	+	16946691	17153280	18	7953	ENSG00000169891	REPS2	RALBP1 associated Eps domain containing 2 [Source:HGNC Symbol;Acc:HGNC:9963]	protein_coding	1.176
ENST00000357304	9	+	131430090	131500171	31	11042	ENSG00000130723	PRRC2B	proline rich coiled-coil 2B [Source:HGNC Symbol;Acc:HGNC:28121]	protein_coding	16.1372
ENST00000357308	2	-	69319769	69387254	20	8703	ENSG00000198380	GFPT1	glutamine--fructose-6-phosphate transaminase 1 [Source:HGNC Symbol;Acc:HGNC:4241]	protein_coding	3.54868
ENST00000357310	12	+	98645300	98735426	26	7055	ENSG00000120868	APAF1	apoptotic peptidase activating factor 1 [Source:HGNC Symbol;Acc:HGNC:576]	protein_coding	5.05077
ENST00000357311	7	-	105116377	105269015	15	3700	ENSG00000135250	SRPK2	SRSF protein kinase 2 [Source:HGNC Symbol;Acc:HGNC:11306]	protein_coding	8.40989
ENST00000357324	19	-	19645203	19663693	26	3861	ENSG00000105726	ATP13A1	ATPase 13A1 [Source:HGNC Symbol;Acc:HGNC:24215]	protein_coding	11.9664
ENST00000357325	1	-	156742107	156751744	6	2380	ENSG00000143321	HDGF	heparin binding growth factor [Source:HGNC Symbol;Acc:HGNC:4856]	protein_coding	19.6874
ENST00000357327	3	-	171063881	171460063	32	3996	ENSG00000154310	TNIK	TRAF2 and NCK interacting kinase [Source:HGNC Symbol;Acc:HGNC:30765]	protein_coding	1.10359
ENST00000357336	9	+	64369394	64413142	15	4137	ENSG00000172014	ANKRD20A4	ankyrin repeat domain 20 family member A4 [Source:HGNC Symbol;Acc:HGNC:31982]	protein_coding	3.3489
ENST00000357337	13	-	77044658	77327044	84	14736	ENSG00000005810	MYCBP2	MYC binding protein 2, E3 ubiquitin protein ligase [Source:HGNC Symbol;Acc:HGNC:23386]	protein_coding	22.2488
ENST00000357348	20	+	56468591	56519449	9	2212	ENSG00000022277	RTF2	replication termination factor 2 [Source:HGNC Symbol;Acc:HGNC:15890]	protein_coding	4.44139
ENST00000357355	19	+	14381435	14408725	19	3054	ENSG00000123146	ADGRE5	adhesion G protein-coupled receptor E5 [Source:HGNC Symbol;Acc:HGNC:1711]	protein_coding	1.7827
ENST00000357370	16	+	22533600	22536432	2	1342	ENSG00000243716	NPIPB5	nuclear pore complex interacting protein family member B5 [Source:HGNC Symbol;Acc:HGNC:37233]	protein_coding	9.50055
ENST00000357387	5	-	38937919	39074408	38	9543	ENSG00000164327	RICTOR	RPTOR independent companion of MTOR complex 2 [Source:HGNC Symbol;Acc:HGNC:28611]	protein_coding	5.95649
ENST00000357402	16	+	29820408	29848039	15	2870	ENSG00000013364	MVP	major vault protein [Source:HGNC Symbol;Acc:HGNC:7531]	protein_coding	74.4109
ENST00000357424	17	-	48958554	48968596	6	716	ENSG00000159224	GIP	gastric inhibitory polypeptide [Source:HGNC Symbol;Acc:HGNC:4270]	protein_coding	20.6784
ENST00000357440	11	-	66362522	66371820	12	2514	ENSG00000174669	SLC29A2	solute carrier family 29 member 2 [Source:HGNC Symbol;Acc:HGNC:11004]	protein_coding	2.50484
ENST00000357447	10	-	13643706	14330884	25	6821	ENSG00000151474	FRMD4A	FERM domain containing 4A [Source:HGNC Symbol;Acc:HGNC:25491]	protein_coding	5.11185
ENST00000357457	5	-	75368487	75399380	8	962	ENSG00000113163	COL4A3BP	collagen type IV alpha 3 binding protein [Source:HGNC Symbol;Acc:HGNC:2205]	protein_coding	6.75807
ENST00000357460	14	-	23272422	23286117	2	4971	ENSG00000215271	HOMEZ	homeobox and leucine zipper encoding [Source:HGNC Symbol;Acc:HGNC:20164]	protein_coding	1.17473
ENST00000357461	14	-	67470266	67515304	3	4068	ENSG00000198133	TMEM229B	transmembrane protein 229B [Source:HGNC Symbol;Acc:HGNC:20130]	protein_coding	4.44329
ENST00000357479	14	-	30895203	31026382	18	2799	ENSG00000196792	STRN3	striatin 3 [Source:HGNC Symbol;Acc:HGNC:15720]	protein_coding	1.47518
ENST00000357480	17	+	48048370	48061479	5	4672	ENSG00000082641	NFE2L1	nuclear factor, erythroid 2 like 1 [Source:HGNC Symbol;Acc:HGNC:7781]	protein_coding	58.9085
ENST00000357484	15	-	89895006	89912956	6	7591	ENSG00000242498	ARPIN	actin related protein 2/3 complex inhibitor [Source:HGNC Symbol;Acc:HGNC:28782]	protein_coding	4.42259
ENST00000357495	13	+	52642425	52643796	1	1372	ENSG00000139675	HNRNPA1L2	heterogeneous nuclear ribonucleoprotein A1-like 2 [Source:HGNC Symbol;Acc:HGNC:27067]	protein_coding	3.41525
ENST00000357503	9	+	137277749	137282641	2	4148	ENSG00000198113	TOR4A	torsin family 4 member A [Source:HGNC Symbol;Acc:HGNC:25981]	protein_coding	8.69245
ENST00000357519	11	-	65883921	65888539	10	1248	ENSG00000172500	FIBP	FGF1 intracellular binding protein [Source:HGNC Symbol;Acc:HGNC:3705]	protein_coding	1.24463
ENST00000357525	6	+	118548298	118560730	2	2001	ENSG00000198523	PLN	phospholamban [Source:HGNC Symbol;Acc:HGNC:9080]	protein_coding	6.25605
ENST00000357529	12	+	8697922	8777191	7	5830	ENSG00000166532	RIMKLB	ribosomal modification protein rimK like family member B [Source:HGNC Symbol;Acc:HGNC:29228]	protein_coding	4.68305
ENST00000357540	10	+	97737121	97760906	10	2765	ENSG00000155256	ZFYVE27	zinc finger FYVE-type containing 27 [Source:HGNC Symbol;Acc:HGNC:26559]	protein_coding	6.66915
ENST00000357552	20	-	59863563	59933655	45	5567	ENSG00000196074	SYCP2	synaptonemal complex protein 2 [Source:HGNC Symbol;Acc:HGNC:11490]	protein_coding	3.64601
ENST00000357555	10	-	121478334	121596645	17	3690	ENSG00000066468	FGFR2	fibroblast growth factor receptor 2 [Source:HGNC Symbol;Acc:HGNC:3689]	protein_coding	1.13893
ENST00000357559	3	+	180912302	180982753	17	8711	ENSG00000114416	FXR1	FMR1 autosomal homolog 1 [Source:HGNC Symbol;Acc:HGNC:4023]	protein_coding	3.30285
ENST00000357578	6	+	24494852	24537207	10	5248	ENSG00000112294	ALDH5A1	aldehyde dehydrogenase 5 family member A1 [Source:HGNC Symbol;Acc:HGNC:408]	protein_coding	2.59028
ENST00000357586	22	-	29327682	29388583	23	4176	ENSG00000100280	AP1B1	adaptor related protein complex 1 subunit beta 1 [Source:HGNC Symbol;Acc:HGNC:554]	protein_coding	10.7828
ENST00000357604	10	-	11920022	12042834	22	5193	ENSG00000151461	UPF2	UPF2, regulator of nonsense mediated mRNA decay [Source:HGNC Symbol;Acc:HGNC:17854]	protein_coding	6.67837
ENST00000357606	12	-	55820960	55830781	8	3416	ENSG00000135392	DNAJC14	DnaJ heat shock protein family (Hsp40) member C14 [Source:HGNC Symbol;Acc:HGNC:24581]	protein_coding	4.26772
ENST00000357613	16	-	75443054	75464689	3	4959	ENSG00000166822	TMEM170A	transmembrane protein 170A [Source:HGNC Symbol;Acc:HGNC:29577]	protein_coding	2.54359
ENST00000357640	1	-	111187174	111200689	12	2077	ENSG00000162777	DENND2D	DENN domain containing 2D [Source:HGNC Symbol;Acc:HGNC:26192]	protein_coding	4.61512
ENST00000357641	6	+	36196744	36232790	13	6052	ENSG00000096070	BRPF3	bromodomain and PHD finger containing 3 [Source:HGNC Symbol;Acc:HGNC:14256]	protein_coding	12.1519
ENST00000357649	8	-	143915153	143942524	32	14689	ENSG00000178209	PLEC	plectin [Source:HGNC Symbol;Acc:HGNC:9069]	protein_coding	16.0646
ENST00000357658	1	+	43389951	43410577	5	1601	ENSG00000198198	SZT2	SZT2, KICSTOR complex subunit [Source:HGNC Symbol;Acc:HGNC:29040]	protein_coding	2.94434
ENST00000357674	3	-	197042561	197298576	25	4931	ENSG00000075711	DLG1	discs large MAGUK scaffold protein 1 [Source:HGNC Symbol;Acc:HGNC:2900]	protein_coding	6.10056
ENST00000357681	1	+	203626561	203744081	21	8968	ENSG00000058668	ATP2B4	ATPase plasma membrane Ca2+ transporting 4 [Source:HGNC Symbol;Acc:HGNC:817]	protein_coding	7.35942
ENST00000357721	12	+	31659688	31673114	4	6128	ENSG00000139160	ETFBKMT	electron transfer flavoprotein subunit beta lysine methyltransferase [Source:HGNC Symbol;Acc:HGNC:28739]	protein_coding	1.10937
ENST00000357727	7	+	28412525	28825894	11	8532	ENSG00000146592	CREB5	cAMP responsive element binding protein 5 [Source:HGNC Symbol;Acc:HGNC:16844]	protein_coding	5.15023
ENST00000357731	1	-	71395940	72282734	7	12811	ENSG00000172260	NEGR1	neuronal growth regulator 1 [Source:HGNC Symbol;Acc:HGNC:17302]	protein_coding	1.19903
ENST00000357736	17	-	81918270	81927714	3	5040	ENSG00000197063	MAFG	MAF bZIP transcription factor G [Source:HGNC Symbol;Acc:HGNC:6781]	protein_coding	10.9308
ENST00000357742	15	+	94298266	94483952	22	7555	ENSG00000140563	MCTP2	multiple C2 and transmembrane domain containing 2 [Source:HGNC Symbol;Acc:HGNC:25636]	protein_coding	3.55507
ENST00000357743	8	+	41490654	41510980	5	2027	ENSG00000147533	GOLGA7	golgin A7 [Source:HGNC Symbol;Acc:HGNC:24876]	protein_coding	5.61507
ENST00000357749	X	-	85861180	86047562	15	5442	ENSG00000188419	CHM	CHM, Rab escort protein 1 [Source:HGNC Symbol;Acc:HGNC:1940]	protein_coding	4.30075
ENST00000357765	2	+	98608579	98618515	6	1143	ENSG00000115446	UNC50	unc-50 inner nuclear membrane RNA binding protein [Source:HGNC Symbol;Acc:HGNC:16046]	protein_coding	4.54192
ENST00000357769	15	+	71547236	71778626	12	3403	ENSG00000187720	THSD4	thrombospondin type 1 domain containing 4 [Source:HGNC Symbol;Acc:HGNC:25835]	protein_coding	2.95856
ENST00000357780	11	-	116820700	116823306	3	1473	ENSG00000110244	APOA4	apolipoprotein A4 [Source:HGNC Symbol;Acc:HGNC:602]	protein_coding	1214.03
ENST00000357799	2	+	200526157	200583782	9	4214	ENSG00000163535	SGO2	shugoshin 2 [Source:HGNC Symbol;Acc:HGNC:30812]	protein_coding	2.33383
ENST00000357802	22	-	42555223	42582038	8	2375	ENSG00000182841	RRP7BP	ribosomal RNA processing 7 homolog B, pseudogene [Source:HGNC Symbol;Acc:HGNC:30454]	transcribed_unprocessed_pseudogene	7.81949
ENST00000357849	8	-	67043079	67062317	8	1480	ENSG00000121022	COPS5	COP9 signalosome subunit 5 [Source:HGNC Symbol;Acc:HGNC:2240]	protein_coding	5.71432
ENST00000357866	12	+	122981140	122982676	5	546	ENSG00000182196	ARL6IP4	ADP ribosylation factor like GTPase 6 interacting protein 4 [Source:HGNC Symbol;Acc:HGNC:18076]	protein_coding	4.91579
ENST00000357886	20	-	33358839	33401561	15	2164	ENSG00000101391	CDK5RAP1	CDK5 regulatory subunit associated protein 1 [Source:HGNC Symbol;Acc:HGNC:15880]	protein_coding	3.9929
ENST00000357898	1	+	9351431	9367863	3	1439	ENSG00000171621	SPSB1	splA/ryanodine receptor domain and SOCS box containing 1 [Source:HGNC Symbol;Acc:HGNC:30628]	protein_coding	3.5374
ENST00000357903	21	-	25880550	26170787	17	3543	ENSG00000142192	APP	amyloid beta precursor protein [Source:HGNC Symbol;Acc:HGNC:620]	protein_coding	8.01149
ENST00000357949	19	-	40421592	40426025	2	2114	ENSG00000197019	SERTAD1	SERTA domain containing 1 [Source:HGNC Symbol;Acc:HGNC:17932]	protein_coding	2.06155
ENST00000357970	2	-	127048027	127107288	18	2497	ENSG00000136717	BIN1	bridging integrator 1 [Source:HGNC Symbol;Acc:HGNC:1052]	protein_coding	2.24238
ENST00000357985	21	+	41316734	41357431	8	1088	ENSG00000183844	FAM3B	family with sequence similarity 3 member B [Source:HGNC Symbol;Acc:HGNC:1253]	protein_coding	2.52209
ENST00000357992	1	-	205607943	205631962	5	10239	ENSG00000158711	ELK4	ELK4, ETS transcription factor [Source:HGNC Symbol;Acc:HGNC:3326]	protein_coding	18.5797
ENST00000357997	12	-	132725503	132761888	13	4646	ENSG00000176915	ANKLE2	ankyrin repeat and LEM domain containing 2 [Source:HGNC Symbol;Acc:HGNC:29101]	protein_coding	4.5162
ENST00000358015	9	+	107283279	107332194	10	4119	ENSG00000119318	RAD23B	RAD23 homolog B, nucleotide excision repair protein [Source:HGNC Symbol;Acc:HGNC:9813]	protein_coding	13.0062
ENST00000358022	9	-	25676389	25678440	1	2052	ENSG00000198680	TUSC1	tumor suppressor candidate 1 [Source:HGNC Symbol;Acc:HGNC:31010]	protein_coding	1.4049
ENST00000358025	14	+	63852983	64226432	116	21842	ENSG00000054654	SYNE2	spectrin repeat containing nuclear envelope protein 2 [Source:HGNC Symbol;Acc:HGNC:17084]	protein_coding	19.9463
ENST00000358029	20	+	58651879	58679526	8	4329	ENSG00000124222	STX16	syntaxin 16 [Source:HGNC Symbol;Acc:HGNC:11431]	protein_coding	3.51907
ENST00000358039	1	-	112523518	112619418	15	4528	ENSG00000007341	ST7L	suppression of tumorigenicity 7 like [Source:HGNC Symbol;Acc:HGNC:18441]	protein_coding	1.90091
ENST00000358064	12	-	14767999	14771131	2	1918	ENSG00000197837	HIST4H4	histone cluster 4 H4 [Source:HGNC Symbol;Acc:HGNC:20510]	protein_coding	1.75941
ENST00000358065	3	+	4303304	4317567	3	2443	ENSG00000170364	SETMAR	SET domain and mariner transposase fusion gene [Source:HGNC Symbol;Acc:HGNC:10762]	protein_coding	3.85756
ENST00000358075	X	-	77826364	77895593	10	4047	ENSG00000102158	MAGT1	magnesium transporter 1 [Source:HGNC Symbol;Acc:HGNC:28880]	protein_coding	3.40407
ENST00000358100	7	+	91941100	92090621	37	10309	ENSG00000127914	AKAP9	A-kinase anchoring protein 9 [Source:HGNC Symbol;Acc:HGNC:379]	protein_coding	22.5554
ENST00000358130	X	-	81113701	81201942	7	2126	ENSG00000198157	HMGN5	high mobility group nucleosome binding domain 5 [Source:HGNC Symbol;Acc:HGNC:8013]	protein_coding	1.84963
ENST00000358131	20	+	43945705	44069616	8	2605	ENSG00000124191	TOX2	TOX high mobility group box family member 2 [Source:HGNC Symbol;Acc:HGNC:16095]	protein_coding	3.02884
ENST00000358144	9	-	39084977	39239174	18	4885	ENSG00000106714	CNTNAP3	contactin associated protein like 3 [Source:HGNC Symbol;Acc:HGNC:13834]	protein_coding	2.10269
ENST00000358147	2	-	159235798	159286703	7	1535	ENSG00000196151	WDSUB1	WD repeat, sterile alpha motif and U-box domain containing 1 [Source:HGNC Symbol;Acc:HGNC:26697]	protein_coding	8.96676
ENST00000358156	17	-	76736405	76737331	2	572	ENSG00000161547	SRSF2	serine and arginine rich splicing factor 2 [Source:HGNC Symbol;Acc:HGNC:10783]	protein_coding	5.92455
ENST00000358161	9	+	128552593	128633662	55	7794	ENSG00000197694	SPTAN1	spectrin alpha, non-erythrocytic 1 [Source:HGNC Symbol;Acc:HGNC:11273]	protein_coding	51.0694
ENST00000358165	6	-	166933375	166957191	4	2445	ENSG00000026297	RNASET2	ribonuclease T2 [Source:HGNC Symbol;Acc:HGNC:21686]	protein_coding	2.27683
ENST00000358171	11	+	75562086	75572783	5	2225	ENSG00000149257	SERPINH1	serpin family H member 1 [Source:HGNC Symbol;Acc:HGNC:1546]	protein_coding	5.68895
ENST00000358173	7	-	100802565	100827499	17	4329	ENSG00000196411	EPHB4	EPH receptor B4 [Source:HGNC Symbol;Acc:HGNC:3395]	protein_coding	3.00757
ENST00000358184	1	-	206009264	206023909	9	2228	ENSG00000196188	CTSE	cathepsin E [Source:HGNC Symbol;Acc:HGNC:2530]	protein_coding	7.30676
ENST00000358201	16	-	28904421	28925752	13	2821	ENSG00000177548	RABEP2	rabaptin, RAB GTPase binding effector protein 2 [Source:HGNC Symbol;Acc:HGNC:24817]	protein_coding	3.90775
ENST00000358204	7	+	116210493	116258783	7	2782	ENSG00000135269	TES	testin LIM domain protein [Source:HGNC Symbol;Acc:HGNC:14620]	protein_coding	5.70312
ENST00000358208	20	+	37382604	37405432	12	3851	ENSG00000197122	SRC	SRC proto-oncogene, non-receptor tyrosine kinase [Source:HGNC Symbol;Acc:HGNC:11283]	protein_coding	2.86595
ENST00000358215	2	+	219498901	219506989	13	1823	ENSG00000144591	GMPPA	GDP-mannose pyrophosphorylase A [Source:HGNC Symbol;Acc:HGNC:22923]	protein_coding	3.51537
ENST00000358227	9	-	7796490	7800067	2	2755	ENSG00000137038	DMAC1	distal membrane arm assembly complex 1 [Source:HGNC Symbol;Acc:HGNC:30536]	protein_coding	1.65832
ENST00000358230	12	-	66135846	66170072	7	2952	ENSG00000155957	TMBIM4	transmembrane BAX inhibitor motif containing 4 [Source:HGNC Symbol;Acc:HGNC:24257]	protein_coding	4.72766
ENST00000358232	18	+	36129871	36180556	22	8459	ENSG00000134759	ELP2	elongator acetyltransferase complex subunit 2 [Source:HGNC Symbol;Acc:HGNC:18248]	protein_coding	3.1463
ENST00000358234	19	-	49331659	49340303	3	573	ENSG00000197813	AC011450.1	novel transcript	lincRNA	5.15508
ENST00000358246	11	+	60378485	60395951	6	2871	ENSG00000166927	MS4A7	membrane spanning 4-domains A7 [Source:HGNC Symbol;Acc:HGNC:13378]	protein_coding	1.91251
ENST00000358273	17	+	31094927	31377677	58	12425	ENSG00000196712	NF1	neurofibromin 1 [Source:HGNC Symbol;Acc:HGNC:7765]	protein_coding	14.7516
ENST00000358278	15	+	63042685	63071889	9	1717	ENSG00000140416	TPM1	tropomyosin 1 [Source:HGNC Symbol;Acc:HGNC:12010]	protein_coding	5.15657
ENST00000358290	4	-	87336610	87391386	7	1885	ENSG00000198189	HSD17B11	hydroxysteroid 17-beta dehydrogenase 11 [Source:HGNC Symbol;Acc:HGNC:22960]	protein_coding	29.5417
ENST00000358295	22	+	48576306	48751932	4	2638	ENSG00000219438	FAM19A5	family with sequence similarity 19 member A5, C-C motif chemokine like [Source:HGNC Symbol;Acc:HGNC:21592]	protein_coding	1.36647
ENST00000358296	19	-	21722766	21767628	5	5745	ENSG00000197020	ZNF100	zinc finger protein 100 [Source:HGNC Symbol;Acc:HGNC:12880]	protein_coding	3.00048
ENST00000358307	14	+	65413008	65743142	11	2664	ENSG00000033170	FUT8	fucosyltransferase 8 [Source:HGNC Symbol;Acc:HGNC:4019]	protein_coding	1.78298
ENST00000358321	22	+	24181259	24189110	15	3404	ENSG00000099994	SUSD2	sushi domain containing 2 [Source:HGNC Symbol;Acc:HGNC:30667]	protein_coding	9.41813
ENST00000358337	5	+	140664676	140672345	7	4080	ENSG00000120314	WDR55	WD repeat domain 55 [Source:HGNC Symbol;Acc:HGNC:25971]	protein_coding	2.10805
ENST00000358344	5	+	178204507	178211163	8	1796	ENSG00000197451	HNRNPAB	heterogeneous nuclear ribonucleoprotein A/B [Source:HGNC Symbol;Acc:HGNC:5034]	protein_coding	7.14094
ENST00000358350	4	-	48497363	48780299	64	11706	ENSG00000075539	FRYL	FRY like transcription coactivator [Source:HGNC Symbol;Acc:HGNC:29127]	protein_coding	16.496
ENST00000358365	17	+	32142466	32225727	21	3297	ENSG00000126858	RHOT1	ras homolog family member T1 [Source:HGNC Symbol;Acc:HGNC:21168]	protein_coding	4.30396
ENST00000358368	19	-	7619525	7629565	19	2667	ENSG00000076924	XAB2	XPA binding protein 2 [Source:HGNC Symbol;Acc:HGNC:14089]	protein_coding	7.17753
ENST00000358369	9	+	129036934	129072082	16	3637	ENSG00000148343	MIGA2	mitoguardin 2 [Source:HGNC Symbol;Acc:HGNC:23621]	protein_coding	4.49918
ENST00000358380	6	-	17770365	17817200	21	4200	ENSG00000137177	KIF13A	kinesin family member 13A [Source:HGNC Symbol;Acc:HGNC:14566]	protein_coding	7.43166
ENST00000358389	19	+	54141396	54155680	17	4118	ENSG00000088038	CNOT3	CCR4-NOT transcription complex subunit 3 [Source:HGNC Symbol;Acc:HGNC:7879]	protein_coding	2.95154
ENST00000358399	9	+	72149467	72252224	14	5340	ENSG00000119125	GDA	guanine deaminase [Source:HGNC Symbol;Acc:HGNC:4212]	protein_coding	39.4357
ENST00000358402	14	-	65075124	65102504	4	1973	ENSG00000125952	MAX	MYC associated factor X [Source:HGNC Symbol;Acc:HGNC:6913]	protein_coding	23.6314
ENST00000358410	10	-	68414065	68471915	21	4208	ENSG00000138346	DNA2	DNA replication helicase/nuclease 2 [Source:HGNC Symbol;Acc:HGNC:2939]	protein_coding	3.44955
ENST00000358431	22	+	25027974	25197444	11	10490	ENSG00000197077	KIAA1671	KIAA1671 [Source:HGNC Symbol;Acc:HGNC:29345]	protein_coding	11.0383
ENST00000358432	1	-	16124337	16156087	17	3964	ENSG00000142627	EPHA2	EPH receptor A2 [Source:HGNC Symbol;Acc:HGNC:3386]	protein_coding	6.27909
ENST00000358435	7	-	22812632	22822851	3	778	ENSG00000196683	TOMM7	translocase of outer mitochondrial membrane 7 [Source:HGNC Symbol;Acc:HGNC:21648]	protein_coding	8.93347
ENST00000358438	7	-	102665368	102671629	3	2065	ENSG00000228049	POLR2J2	RNA polymerase II subunit J2 [Source:HGNC Symbol;Acc:HGNC:23208]	protein_coding	11.214
ENST00000358455	21	+	18857779	18858276	1	498	ENSG00000198618	PPIAP22	peptidylprolyl isomerase A pseudogene 22 [Source:HGNC Symbol;Acc:HGNC:17236]	processed_pseudogene	1.34498
ENST00000358464	20	-	28580709	28602664	9	769	ENSG00000282826	FRG1CP	FSHD region gene 1 family member C, pseudogene [Source:HGNC Symbol;Acc:HGNC:51762]	unprocessed_pseudogene	10.1715
ENST00000358465	1	-	114392777	114511160	20	8339	ENSG00000197323	TRIM33	tripartite motif containing 33 [Source:HGNC Symbol;Acc:HGNC:16290]	protein_coding	10.3935
ENST00000358470	2	-	191029576	191151590	24	2769	ENSG00000138378	STAT4	signal transducer and activator of transcription 4 [Source:HGNC Symbol;Acc:HGNC:11365]	protein_coding	5.23028
ENST00000358491	19	+	21505564	21538078	4	2233	ENSG00000197013	ZNF429	zinc finger protein 429 [Source:HGNC Symbol;Acc:HGNC:20817]	protein_coding	1.79782
ENST00000358502	22	-	36226203	36239643	5	2551	ENSG00000128335	APOL2	apolipoprotein L2 [Source:HGNC Symbol;Acc:HGNC:619]	protein_coding	10.0747
ENST00000358506	2	+	28751748	28802930	9	4771	ENSG00000213639	PPP1CB	protein phosphatase 1 catalytic subunit beta [Source:HGNC Symbol;Acc:HGNC:9282]	protein_coding	20.0654
ENST00000358525	3	-	45755450	45796535	11	5423	ENSG00000163817	SLC6A20	solute carrier family 6 member 20 [Source:HGNC Symbol;Acc:HGNC:30927]	protein_coding	3.37703
ENST00000358528	1	-	114716917	114757964	20	4076	ENSG00000009307	CSDE1	cold shock domain containing E1 [Source:HGNC Symbol;Acc:HGNC:29905]	protein_coding	39.9388
ENST00000358544	8	+	99013266	99877580	62	14094	ENSG00000132549	VPS13B	vacuolar protein sorting 13 homolog B [Source:HGNC Symbol;Acc:HGNC:2183]	protein_coding	12.9901
ENST00000358595	1	-	150809705	150876768	22	4887	ENSG00000143437	ARNT	aryl hydrocarbon receptor nuclear translocator [Source:HGNC Symbol;Acc:HGNC:700]	protein_coding	12.603
ENST00000358600	19	+	14381156	14408275	18	2751	ENSG00000123146	ADGRE5	adhesion G protein-coupled receptor E5 [Source:HGNC Symbol;Acc:HGNC:1711]	protein_coding	35.0411
ENST00000358602	4	-	73073376	73258785	34	10784	ENSG00000132466	ANKRD17	ankyrin repeat domain 17 [Source:HGNC Symbol;Acc:HGNC:23575]	protein_coding	14.6235
ENST00000358604	2	+	113437791	113496119	16	1740	ENSG00000136682	CBWD2	COBW domain containing 2 [Source:HGNC Symbol;Acc:HGNC:17907]	protein_coding	4.47953
ENST00000358607	19	+	18588725	18592336	5	839	ENSG00000006015	REX1BD	required for excision 1-B domain containing [Source:HGNC Symbol;Acc:HGNC:26098]	protein_coding	1.89031
ENST00000358625	9	+	134136088	134159968	14	3151	ENSG00000196363	WDR5	WD repeat domain 5 [Source:HGNC Symbol;Acc:HGNC:12757]	protein_coding	7.65298
ENST00000358647	7	+	150737348	150744063	3	2291	ENSG00000196329	GIMAP5	GTPase, IMAP family member 5 [Source:HGNC Symbol;Acc:HGNC:18005]	protein_coding	3.0735
ENST00000358658	11	-	65044823	65058549	18	2699	ENSG00000168060	NAALADL1	N-acetylated alpha-linked acidic dipeptidase like 1 [Source:HGNC Symbol;Acc:HGNC:23536]	protein_coding	3.76944
ENST00000358689	8	-	23429152	23457695	13	5861	ENSG00000197217	ENTPD4	ectonucleoside triphosphate diphosphohydrolase 4 [Source:HGNC Symbol;Acc:HGNC:14573]	protein_coding	10.5585
ENST00000358691	17	-	67070438	67245183	33	13810	ENSG00000198265	HELZ	helicase with zinc finger [Source:HGNC Symbol;Acc:HGNC:16878]	protein_coding	12.1102
ENST00000358694	11	+	57761797	57819178	19	6135	ENSG00000198561	CTNND1	catenin delta 1 [Source:HGNC Symbol;Acc:HGNC:2515]	protein_coding	1.81911
ENST00000358697	X	-	57906708	57910820	1	4113	ENSG00000198205	ZXDA	zinc finger X-linked duplicated A [Source:HGNC Symbol;Acc:HGNC:13198]	protein_coding	2.59962
ENST00000358701	9	-	136206333	136245841	12	4530	ENSG00000165661	QSOX2	quiescin sulfhydryl oxidase 2 [Source:HGNC Symbol;Acc:HGNC:30249]	protein_coding	3.20708
ENST00000358704	1	+	244051283	244057476	2	3851	ENSG00000179456	ZBTB18	zinc finger and BTB domain containing 18 [Source:HGNC Symbol;Acc:HGNC:13030]	protein_coding	4.69442
ENST00000358711	20	-	63939840	63956385	13	1845	ENSG00000198276	UCKL1	uridine-cytidine kinase 1 like 1 [Source:HGNC Symbol;Acc:HGNC:15938]	protein_coding	31.3169
ENST00000358713	19	+	19458466	19508927	12	5510	ENSG00000167491	GATAD2A	GATA zinc finger domain containing 2A [Source:HGNC Symbol;Acc:HGNC:29989]	protein_coding	1.34843
ENST00000358726	19	-	16652356	16660142	5	850	ENSG00000214046	SMIM7	small integral membrane protein 7 [Source:HGNC Symbol;Acc:HGNC:28419]	protein_coding	12.6002
ENST00000358731	5	+	71455615	71567820	39	11073	ENSG00000145734	BDP1	B double prime 1, subunit of RNA polymerase III transcription initiation factor IIIB [Source:HGNC Symbol;Acc:HGNC:13652]	protein_coding	10.9643
ENST00000358738	14	+	64504574	64533690	3	4119	ENSG00000126804	ZBTB1	zinc finger and BTB domain containing 1 [Source:HGNC Symbol;Acc:HGNC:20259]	protein_coding	8.32297
ENST00000358739	6	+	27808199	27808701	1	503	ENSG00000196747	HIST1H2AI	histone cluster 1 H2A family member i [Source:HGNC Symbol;Acc:HGNC:4725]	protein_coding	8.20127
ENST00000358752	11	+	94543840	94549898	1	6059	ENSG00000196371	FUT4	fucosyltransferase 4 [Source:HGNC Symbol;Acc:HGNC:4015]	protein_coding	4.575
ENST00000358755	8	+	103298831	103332859	7	3788	ENSG00000164930	FZD6	frizzled class receptor 6 [Source:HGNC Symbol;Acc:HGNC:4044]	protein_coding	3.38341
ENST00000358769	10	-	68282660	68332927	10	2587	ENSG00000108187	PBLD	phenazine biosynthesis like protein domain containing [Source:HGNC Symbol;Acc:HGNC:23301]	protein_coding	5.51148
ENST00000358776	10	+	123009016	123058311	11	5859	ENSG00000196177	ACADSB	acyl-CoA dehydrogenase short/branched chain [Source:HGNC Symbol;Acc:HGNC:91]	protein_coding	2.83258
ENST00000358780	11	-	95768942	95789791	10	3952	ENSG00000077458	FAM76B	family with sequence similarity 76 member B [Source:HGNC Symbol;Acc:HGNC:28492]	protein_coding	1.98071
ENST00000358781	3	-	58633946	58666848	10	1319	ENSG00000198643	FAM3D	family with sequence similarity 3 member D [Source:HGNC Symbol;Acc:HGNC:18665]	protein_coding	8.83089
ENST00000358807	6	-	109444062	109455987	25	3645	ENSG00000135596	MICAL1	microtubule associated monooxygenase, calponin and LIM domain containing 1 [Source:HGNC Symbol;Acc:HGNC:20619]	protein_coding	7.17456
ENST00000358812	6	+	95577543	95609457	5	4575	ENSG00000172469	MANEA	mannosidase endo-alpha [Source:HGNC Symbol;Acc:HGNC:21072]	protein_coding	1.35775
ENST00000358823	1	+	200739558	200860704	17	7352	ENSG00000118200	CAMSAP2	calmodulin regulated spectrin associated protein family member 2 [Source:HGNC Symbol;Acc:HGNC:29188]	protein_coding	4.149
ENST00000358825	11	-	129899706	130002835	22	6322	ENSG00000170325	PRDM10	PR/SET domain 10 [Source:HGNC Symbol;Acc:HGNC:13995]	protein_coding	3.9869
ENST00000358855	9	-	92297359	92325594	18	4422	ENSG00000198000	NOL8	nucleolar protein 8 [Source:HGNC Symbol;Acc:HGNC:23387]	protein_coding	1.85569
ENST00000358869	4	+	38867816	38945739	15	4050	ENSG00000197712	FAM114A1	family with sequence similarity 114 member A1 [Source:HGNC Symbol;Acc:HGNC:25087]	protein_coding	4.36325
ENST00000358883	9	-	110874177	111038085	4	2687	ENSG00000198121	LPAR1	lysophosphatidic acid receptor 1 [Source:HGNC Symbol;Acc:HGNC:3166]	protein_coding	6.25478
ENST00000358888	12	+	56116633	56117826	4	551	ENSG00000229117	RPL41	ribosomal protein L41 [Source:HGNC Symbol;Acc:HGNC:10354]	protein_coding	21.0181
ENST00000358901	9	-	35056064	35073249	17	4370	ENSG00000165280	VCP	valosin containing protein [Source:HGNC Symbol;Acc:HGNC:12666]	protein_coding	10.9868
ENST00000358912	2	-	64092652	64144454	7	3750	ENSG00000197329	PELI1	pellino E3 ubiquitin protein ligase 1 [Source:HGNC Symbol;Acc:HGNC:8827]	protein_coding	10.3056
ENST00000358929	7	+	74027789	74069907	34	3967	ENSG00000049540	ELN	elastin [Source:HGNC Symbol;Acc:HGNC:3327]	protein_coding	2.18907
ENST00000358933	16	+	67873023	67884503	29	4800	ENSG00000038358	EDC4	enhancer of mRNA decapping 4 [Source:HGNC Symbol;Acc:HGNC:17157]	protein_coding	17.3024
ENST00000358935	10	+	92291163	92353964	6	3926	ENSG00000198060	MARCHF5	membrane associated ring-CH-type finger 5 [Source:HGNC Symbol;Acc:HGNC:26025]	protein_coding	1.28801
ENST00000358951	1	-	220148293	220272454	35	7257	ENSG00000118873	RAB3GAP2	RAB3 GTPase activating non-catalytic protein subunit 2 [Source:HGNC Symbol;Acc:HGNC:17168]	protein_coding	5.47993
ENST00000359013	3	+	30606601	30694142	8	4605	ENSG00000163513	TGFBR2	transforming growth factor beta receptor 2 [Source:HGNC Symbol;Acc:HGNC:11773]	protein_coding	9.02772
ENST00000359015	6	-	136557047	136792518	30	5197	ENSG00000197442	MAP3K5	mitogen-activated protein kinase kinase kinase 5 [Source:HGNC Symbol;Acc:HGNC:6857]	protein_coding	7.03455
ENST00000359028	7	+	91941100	92110673	49	12250	ENSG00000127914	AKAP9	A-kinase anchoring protein 9 [Source:HGNC Symbol;Acc:HGNC:379]	protein_coding	6.54269
ENST00000359035	10	+	133308941	133313162	5	2004	ENSG00000198546	ZNF511	zinc finger protein 511 [Source:HGNC Symbol;Acc:HGNC:28445]	protein_coding	1.53839
ENST00000359039	9	-	21329671	21335380	1	5710	ENSG00000198642	KLHL9	kelch like family member 9 [Source:HGNC Symbol;Acc:HGNC:18732]	protein_coding	6.53411
ENST00000359052	4	+	94207611	94291290	24	5017	ENSG00000163104	SMARCAD1	SWI/SNF-related, matrix-associated actin-dependent regulator of chromatin, subfamily a, containing DEAD/H box 1 [Source:HGNC Symbol;Acc:HGNC:18398]	protein_coding	7.51778
ENST00000359060	1	-	1560848	1574584	2	4176	ENSG00000160075	SSU72	SSU72 homolog, RNA polymerase II CTD phosphatase [Source:HGNC Symbol;Acc:HGNC:25016]	protein_coding	10.6448
ENST00000359062	12	+	20369245	20684381	16	7576	ENSG00000172572	PDE3A	phosphodiesterase 3A [Source:HGNC Symbol;Acc:HGNC:8778]	protein_coding	3.34262
ENST00000359092	19	+	41219235	41260294	19	3206	ENSG00000167601	AXL	AXL receptor tyrosine kinase [Source:HGNC Symbol;Acc:HGNC:905]	protein_coding	1.47792
ENST00000359114	22	+	37686323	37693478	6	2854	ENSG00000273899	NOL12	nucleolar protein 12 [Source:HGNC Symbol;Acc:HGNC:28585]	protein_coding	4.16203
ENST00000359120	5	+	145936579	146063316	10	3027	ENSG00000156463	SH3RF2	SH3 domain containing ring finger 2 [Source:HGNC Symbol;Acc:HGNC:26299]	protein_coding	15.5257
ENST00000359154	16	+	69762306	69941741	24	4515	ENSG00000198373	WWP2	WW domain containing E3 ubiquitin protein ligase 2 [Source:HGNC Symbol;Acc:HGNC:16804]	protein_coding	9.70335
ENST00000359156	12	-	7470813	7503893	17	4268	ENSG00000177575	CD163	CD163 molecule [Source:HGNC Symbol;Acc:HGNC:1631]	protein_coding	2.79102
ENST00000359165	12	-	19456244	19457648	1	1405	ENSG00000245205	EEF1A1P4	eukaryotic translation elongation factor 1 alpha 1 pseudogene 4 [Source:HGNC Symbol;Acc:HGNC:3199]	processed_pseudogene	4.18432
ENST00000359171	11	-	3675011	3797792	33	7023	ENSG00000110713	NUP98	nucleoporin 98 [Source:HGNC Symbol;Acc:HGNC:8068]	protein_coding	11.0593
ENST00000359193	6	+	27133042	27135291	1	2250	ENSG00000196787	HIST1H2AG	histone cluster 1 H2A family member g [Source:HGNC Symbol;Acc:HGNC:4737]	protein_coding	4.58887
ENST00000359201	6	+	41781358	41787372	6	2098	ENSG00000278224	PRICKLE4	prickle planar cell polarity protein 4 [Source:HGNC Symbol;Acc:HGNC:16805]	protein_coding	8.03365
ENST00000359204	10	-	93667883	93702572	14	3089	ENSG00000148690	FRA10AC1	FRA10A associated CGG repeat 1 [Source:HGNC Symbol;Acc:HGNC:1162]	protein_coding	3.39613
ENST00000359205	1	-	155659446	155688774	10	2690	ENSG00000163374	YY1AP1	YY1 associated protein 1 [Source:HGNC Symbol;Acc:HGNC:30935]	protein_coding	2.01084
ENST00000359209	1	+	157993610	158095653	15	2874	ENSG00000183853	KIRREL1	kirre like nephrin family adhesion molecule 1 [Source:HGNC Symbol;Acc:HGNC:15734]	protein_coding	10.7363
ENST00000359236	12	-	118063593	118103948	9	4946	ENSG00000176834	VSIG10	V-set and immunoglobulin domain containing 10 [Source:HGNC Symbol;Acc:HGNC:26078]	protein_coding	9.62171
ENST00000359242	1	-	86346824	86396262	18	7560	ENSG00000122417	ODF2L	outer dense fiber of sperm tails 2 like [Source:HGNC Symbol;Acc:HGNC:29225]	protein_coding	9.1897
ENST00000359246	9	+	93576407	93679587	22	5569	ENSG00000197724	PHF2	PHD finger protein 2 [Source:HGNC Symbol;Acc:HGNC:8920]	protein_coding	11.1325
ENST00000359263	10	-	93306430	93482194	54	6719	ENSG00000138119	MYOF	myoferlin [Source:HGNC Symbol;Acc:HGNC:3656]	protein_coding	5.47748
ENST00000359265	4	+	94451886	94457184	3	1189	ENSG00000163110	PDLIM5	PDZ and LIM domain 5 [Source:HGNC Symbol;Acc:HGNC:17468]	protein_coding	1.00676
ENST00000359271	20	+	46709487	46736347	5	4389	ENSG00000197496	SLC2A10	solute carrier family 2 member 10 [Source:HGNC Symbol;Acc:HGNC:13444]	protein_coding	2.2125
ENST00000359297	1	-	36339624	36361340	9	4837	ENSG00000196182	STK40	serine/threonine kinase 40 [Source:HGNC Symbol;Acc:HGNC:21373]	protein_coding	1.27777
ENST00000359308	22	+	41621350	41664039	12	2709	ENSG00000196419	XRCC6	X-ray repair cross complementing 6 [Source:HGNC Symbol;Acc:HGNC:4055]	protein_coding	5.81654
ENST00000359314	6	+	47477789	47627263	18	5412	ENSG00000198087	CD2AP	CD2 associated protein [Source:HGNC Symbol;Acc:HGNC:14258]	protein_coding	13.4552
ENST00000359315	19	+	507497	519654	2	1114	ENSG00000141933	TPGS1	tubulin polyglutamylase complex subunit 1 [Source:HGNC Symbol;Acc:HGNC:25058]	protein_coding	1.08621
ENST00000359332	14	+	49693105	49753152	13	2691	ENSG00000197776	KLHDC1	kelch domain containing 1 [Source:HGNC Symbol;Acc:HGNC:19836]	protein_coding	4.7218
ENST00000359333	7	+	143284950	143288048	3	2383	ENSG00000178826	TMEM139	transmembrane protein 139 [Source:HGNC Symbol;Acc:HGNC:22058]	protein_coding	3.83655
ENST00000359337	22	-	50274979	50307572	37	6335	ENSG00000196576	PLXNB2	plexin B2 [Source:HGNC Symbol;Acc:HGNC:9104]	protein_coding	3.11523
ENST00000359373	11	-	72685069	72793599	34	5767	ENSG00000186635	ARAP1	ArfGAP with RhoGAP domain, ankyrin repeat and PH domain 1 [Source:HGNC Symbol;Acc:HGNC:16925]	protein_coding	16.7878
ENST00000359415	11	+	118572424	118602928	11	4038	ENSG00000095139	ARCN1	archain 1 [Source:HGNC Symbol;Acc:HGNC:649]	protein_coding	3.418
ENST00000359428	9	+	131125561	131234670	36	7600	ENSG00000126883	NUP214	nucleoporin 214 [Source:HGNC Symbol;Acc:HGNC:8064]	protein_coding	12.7107
ENST00000359450	17	-	29073521	29078857	1	5337	ENSG00000221995	TIAF1	TGFB1-induced anti-apoptotic factor 1 [Source:HGNC Symbol;Acc:HGNC:11803]	protein_coding	4.41862
ENST00000359462	12	+	53452129	53479832	15	1814	ENSG00000197111	PCBP2	poly(rC) binding protein 2 [Source:HGNC Symbol;Acc:HGNC:8648]	protein_coding	5.54622
ENST00000359470	1	-	207018521	207032747	4	5493	ENSG00000182795	C1orf116	chromosome 1 open reading frame 116 [Source:HGNC Symbol;Acc:HGNC:28667]	protein_coding	1.40814
ENST00000359492	11	-	116835751	116837609	4	932	ENSG00000118137	APOA1	apolipoprotein A1 [Source:HGNC Symbol;Acc:HGNC:600]	protein_coding	9.30639
ENST00000359512	X	+	156020961	156025374	10	1437	ENSG00000182484	WASH6P	WAS protein family homolog 6, pseudogene [Source:HGNC Symbol;Acc:HGNC:31685]	transcribed_unprocessed_pseudogene	2.2996
ENST00000359518	11	-	6448617	6473984	13	3042	ENSG00000110171	TRIM3	tripartite motif containing 3 [Source:HGNC Symbol;Acc:HGNC:10064]	protein_coding	1.2793
ENST00000359520	14	+	102362963	102502481	20	8686	ENSG00000196663	TECPR2	tectonin beta-propeller repeat containing 2 [Source:HGNC Symbol;Acc:HGNC:19957]	protein_coding	4.63497
ENST00000359523	1	+	167721950	167791919	6	5010	ENSG00000197965	MPZL1	myelin protein zero like 1 [Source:HGNC Symbol;Acc:HGNC:7226]	protein_coding	6.37495
ENST00000359530	8	-	53715673	53843262	14	2007	ENSG00000047249	ATP6V1H	ATPase H+ transporting V1 subunit H [Source:HGNC Symbol;Acc:HGNC:18303]	protein_coding	1.75018
ENST00000359534	6	-	39188973	39229450	5	3756	ENSG00000164626	KCNK5	potassium two pore domain channel subfamily K member 5 [Source:HGNC Symbol;Acc:HGNC:6280]	protein_coding	38.9504
ENST00000359541	2	-	27325849	27356492	19	3992	ENSG00000115207	GTF3C2	general transcription factor IIIC subunit 2 [Source:HGNC Symbol;Acc:HGNC:4665]	protein_coding	9.61093
ENST00000359543	16	-	10528422	10580698	5	5197	ENSG00000213853	EMP2	epithelial membrane protein 2 [Source:HGNC Symbol;Acc:HGNC:3334]	protein_coding	7.65282
ENST00000359562	4	-	173526091	173530229	2	2780	ENSG00000164107	HAND2	heart and neural crest derivatives expressed 2 [Source:HGNC Symbol;Acc:HGNC:4808]	protein_coding	1.89906
ENST00000359568	21	+	46324122	46445769	47	10560	ENSG00000160299	PCNT	pericentrin [Source:HGNC Symbol;Acc:HGNC:16068]	protein_coding	9.4549
ENST00000359570	2	+	233059967	233207903	27	5274	ENSG00000168918	INPP5D	inositol polyphosphate-5-phosphatase D [Source:HGNC Symbol;Acc:HGNC:6079]	protein_coding	10.6703
ENST00000359574	7	+	2519862	2529177	8	1377	ENSG00000106003	LFNG	LFNG O-fucosylpeptide 3-beta-N-acetylglucosaminyltransferase [Source:HGNC Symbol;Acc:HGNC:6560]	protein_coding	5.4169
ENST00000359579	7	+	134527592	134541408	10	1590	ENSG00000198074	AKR1B10	aldo-keto reductase family 1 member B10 [Source:HGNC Symbol;Acc:HGNC:382]	protein_coding	77.8653
ENST00000359591	14	+	22871613	22881580	7	6886	ENSG00000197324	LRP10	LDL receptor related protein 10 [Source:HGNC Symbol;Acc:HGNC:14553]	protein_coding	19.3684
ENST00000359600	1	-	45016399	45206556	14	5819	ENSG00000162415	ZSWIM5	zinc finger SWIM-type containing 5 [Source:HGNC Symbol;Acc:HGNC:29299]	protein_coding	2.85938
ENST00000359611	6	-	27892757	27893149	1	393	ENSG00000278677	HIST1H2AM	histone cluster 1 H2A family member m [Source:HGNC Symbol;Acc:HGNC:4735]	protein_coding	1.84523
ENST00000359623	7	+	150323287	150338150	3	1877	ENSG00000127399	LRRC61	leucine rich repeat containing 61 [Source:HGNC Symbol;Acc:HGNC:21704]	protein_coding	1.76742
ENST00000359626	7	+	66996815	67239514	16	3348	ENSG00000198874	TYW1	tRNA-yW synthesizing protein 1 homolog [Source:HGNC Symbol;Acc:HGNC:25598]	protein_coding	8.00291
ENST00000359651	1	+	202007945	202016009	8	4994	ENSG00000163435	ELF3	E74 like ETS transcription factor 3 [Source:HGNC Symbol;Acc:HGNC:3318]	protein_coding	5.18492
ENST00000359653	10	+	124942123	124988189	9	5695	ENSG00000019995	ZRANB1	zinc finger RANBP2-type containing 1 [Source:HGNC Symbol;Acc:HGNC:18224]	protein_coding	3.5325
ENST00000359655	10	+	69180232	69209098	15	2484	ENSG00000156502	SUPV3L1	Suv3 like RNA helicase [Source:HGNC Symbol;Acc:HGNC:11471]	protein_coding	1.40711
ENST00000359660	5	-	107859035	108381410	9	4510	ENSG00000145743	FBXL17	F-box and leucine rich repeat protein 17 [Source:HGNC Symbol;Acc:HGNC:13615]	protein_coding	2.61047
ENST00000359676	20	-	32443059	32483471	8	5991	ENSG00000197183	NOL4L	nucleolar protein 4 like [Source:HGNC Symbol;Acc:HGNC:16106]	protein_coding	15.5775
ENST00000359690	4	+	164943290	164943937	1	648	ENSG00000121089	NACA3P	NACA family member 3, pseudogene [Source:HGNC Symbol;Acc:HGNC:33442]	processed_pseudogene	2.12506
ENST00000359707	4	-	75642782	75673969	12	4883	ENSG00000138757	G3BP2	G3BP stress granule assembly factor 2 [Source:HGNC Symbol;Acc:HGNC:30291]	protein_coding	2.48509
ENST00000359709	1	+	159010010	159055148	11	2609	ENSG00000163565	IFI16	interferon gamma inducible protein 16 [Source:HGNC Symbol;Acc:HGNC:5395]	protein_coding	9.1399
ENST00000359712	2	-	9406661	9423250	6	2126	ENSG00000119185	ITGB1BP1	integrin subunit beta 1 binding protein 1 [Source:HGNC Symbol;Acc:HGNC:23927]	protein_coding	2.79105
ENST00000359735	7	+	64794388	64833681	4	2679	ENSG00000197008	ZNF138	zinc finger protein 138 [Source:HGNC Symbol;Acc:HGNC:12922]	protein_coding	1.54046
ENST00000359759	21	+	45455531	45513719	41	6586	ENSG00000182871	COL18A1	collagen type XVIII alpha 1 chain [Source:HGNC Symbol;Acc:HGNC:2195]	protein_coding	3.84597
ENST00000359760	6	-	167823876	167826709	2	2238	ENSG00000198221	AFDN-DT	AFDN divergent transcript [Source:HGNC Symbol;Acc:HGNC:21236]	lincRNA	2.48492
ENST00000359774	2	-	159235793	159286799	11	1912	ENSG00000196151	WDSUB1	WD repeat, sterile alpha motif and U-box domain containing 1 [Source:HGNC Symbol;Acc:HGNC:26697]	protein_coding	2.82045
ENST00000359775	6	+	157381133	157678146	9	7380	ENSG00000175048	ZDHHC14	zinc finger DHHC-type containing 14 [Source:HGNC Symbol;Acc:HGNC:20341]	protein_coding	2.20219
ENST00000359785	1	-	113813811	113871759	21	3654	ENSG00000134242	PTPN22	protein tyrosine phosphatase, non-receptor type 22 [Source:HGNC Symbol;Acc:HGNC:9652]	protein_coding	3.9417
ENST00000359798	19	+	52527653	52556336	5	3600	ENSG00000198482	ZNF808	zinc finger protein 808 [Source:HGNC Symbol;Acc:HGNC:33230]	protein_coding	2.20437
ENST00000359827	7	-	132123341	132577301	32	13786	ENSG00000221866	PLXNA4	plexin A4 [Source:HGNC Symbol;Acc:HGNC:9102]	protein_coding	2.98012
ENST00000359836	X	-	31119228	32155469	34	7339	ENSG00000198947	DMD	dystrophin [Source:HGNC Symbol;Acc:HGNC:2928]	protein_coding	3.73676
ENST00000359856	1	-	183620846	183635726	4	7209	ENSG00000162704	ARPC5	actin related protein 2/3 complex subunit 5 [Source:HGNC Symbol;Acc:HGNC:708]	protein_coding	1.09289
ENST00000359863	7	+	98878490	99013243	72	12677	ENSG00000196367	TRRAP	transformation/transcription domain associated protein [Source:HGNC Symbol;Acc:HGNC:12347]	protein_coding	25.9909
ENST00000359866	19	+	17309531	17323301	5	4078	ENSG00000130311	DDA1	DET1 and DDB1 associated 1 [Source:HGNC Symbol;Acc:HGNC:28360]	protein_coding	6.02615
ENST00000359878	2	-	200488952	200510063	7	2940	ENSG00000155729	KCTD18	potassium channel tetramerization domain containing 18 [Source:HGNC Symbol;Acc:HGNC:26446]	protein_coding	1.77553
ENST00000359889	X	-	154506159	154516236	10	1712	ENSG00000071889	FAM3A	family with sequence similarity 3 member A [Source:HGNC Symbol;Acc:HGNC:13749]	protein_coding	10.1103
ENST00000359893	2	+	200818326	200822550	5	779	ENSG00000082153	BZW1	basic leucine zipper and W2 domains 1 [Source:HGNC Symbol;Acc:HGNC:18380]	protein_coding	2.52068
ENST00000359895	5	-	177483394	177497561	13	1567	ENSG00000196923	PDLIM7	PDZ and LIM domain 7 [Source:HGNC Symbol;Acc:HGNC:22958]	protein_coding	11.8631
ENST00000359901	2	-	97492663	97589721	44	4297	ENSG00000196912	ANKRD36B	ankyrin repeat domain 36B [Source:HGNC Symbol;Acc:HGNC:29333]	protein_coding	13.4203
ENST00000359904	17	+	68247574	68257156	7	2402	ENSG00000196704	AMZ2	archaelysin family metallopeptidase 2 [Source:HGNC Symbol;Acc:HGNC:28041]	protein_coding	1.96135
ENST00000359930	20	-	47656912	47786586	21	4915	ENSG00000196562	SULF2	sulfatase 2 [Source:HGNC Symbol;Acc:HGNC:20392]	protein_coding	17.9163
ENST00000359933	14	-	96279202	96363870	42	13684	ENSG00000066739	ATG2B	autophagy related 2B [Source:HGNC Symbol;Acc:HGNC:20187]	protein_coding	8.5901
ENST00000359941	7	-	87325225	87345515	3	855	ENSG00000182165	TP53TG1	TP53 target 1 [Source:HGNC Symbol;Acc:HGNC:17026]	lincRNA	4.97188
ENST00000359943	7	-	121348851	121396334	10	2508	ENSG00000196937	FAM3C	family with sequence similarity 3 member C [Source:HGNC Symbol;Acc:HGNC:18664]	protein_coding	26.0778
ENST00000359957	11	-	66337339	66345125	10	1445	ENSG00000174744	BRMS1	BRMS1, transcriptional repressor and anoikis regulator [Source:HGNC Symbol;Acc:HGNC:17262]	protein_coding	1.45312
ENST00000359979	10	+	84328586	84374005	3	2066	ENSG00000107771	CCSER2	coiled-coil serine rich protein 2 [Source:HGNC Symbol;Acc:HGNC:29197]	protein_coding	4.73194
ENST00000360001	1	-	1216908	1232001	7	1956	ENSG00000078808	SDF4	stromal cell derived factor 4 [Source:HGNC Symbol;Acc:HGNC:24188]	protein_coding	26.9119
ENST00000360003	10	-	119829404	119872754	16	4169	ENSG00000197771	MCMBP	minichromosome maintenance complex binding protein [Source:HGNC Symbol;Acc:HGNC:25782]	protein_coding	6.36107
ENST00000360004	6	-	32578769	32589848	6	1229	ENSG00000196126	HLA-DRB1	major histocompatibility complex, class II, DR beta 1 [Source:HGNC Symbol;Acc:HGNC:4948]	protein_coding	14.1242
ENST00000360009	1	+	26432355	26471294	9	3245	ENSG00000117682	DHDDS	dehydrodolichyl diphosphate synthase subunit [Source:HGNC Symbol;Acc:HGNC:20603]	protein_coding	1.80603
ENST00000360013	3	+	124094711	124721188	60	10806	ENSG00000160145	KALRN	kalirin RhoGEF kinase [Source:HGNC Symbol;Acc:HGNC:4814]	protein_coding	11.3463
ENST00000360016	19	-	15252992	15332545	12	3240	ENSG00000141867	BRD4	bromodomain containing 4 [Source:HGNC Symbol;Acc:HGNC:13575]	protein_coding	1.29136
ENST00000360025	11	-	75265599	75351705	15	1895	ENSG00000137486	ARRB1	arrestin beta 1 [Source:HGNC Symbol;Acc:HGNC:711]	protein_coding	3.95265
ENST00000360046	7	-	27128507	27130799	2	1747	ENSG00000197576	HOXA4	homeobox A4 [Source:HGNC Symbol;Acc:HGNC:5105]	protein_coding	1.81939
ENST00000360047	5	-	58973688	59586499	15	3122	ENSG00000113448	PDE4D	phosphodiesterase 4D [Source:HGNC Symbol;Acc:HGNC:8783]	protein_coding	3.44781
ENST00000360056	1	-	160552907	160579504	4	1298	ENSG00000066294	CD84	CD84 molecule [Source:HGNC Symbol;Acc:HGNC:1704]	protein_coding	1.89177
ENST00000360091	22	+	29292159	29300525	8	1289	ENSG00000182944	EWSR1	EWS RNA binding protein 1 [Source:HGNC Symbol;Acc:HGNC:3508]	protein_coding	1.9605
ENST00000360093	2	-	165087522	165204067	28	9123	ENSG00000153253	SCN3A	sodium voltage-gated channel alpha subunit 3 [Source:HGNC Symbol;Acc:HGNC:10590]	protein_coding	4.78865
ENST00000360104	7	-	152134922	152177968	22	11186	ENSG00000055609	KMT2C	lysine methyltransferase 2C [Source:HGNC Symbol;Acc:HGNC:13726]	protein_coding	6.8687
ENST00000360105	19	+	13024580	13098796	9	5459	ENSG00000008441	NFIX	nuclear factor I X [Source:HGNC Symbol;Acc:HGNC:7788]	protein_coding	5.82187
ENST00000360110	3	-	196049284	196082189	19	5111	ENSG00000072274	TFRC	transferrin receptor [Source:HGNC Symbol;Acc:HGNC:11763]	protein_coding	6.82181
ENST00000360117	7	+	64666133	64706579	7	1061	ENSG00000196247	ZNF107	zinc finger protein 107 [Source:HGNC Symbol;Acc:HGNC:12887]	protein_coding	4.71755
ENST00000360121	16	+	29663219	29670490	2	6894	ENSG00000197471	SPN	sialophorin [Source:HGNC Symbol;Acc:HGNC:11249]	protein_coding	1.62516
ENST00000360128	8	+	33484750	33501260	10	3991	ENSG00000198042	MAK16	MAK16 homolog [Source:HGNC Symbol;Acc:HGNC:13703]	protein_coding	1.82445
ENST00000360141	17	+	74466416	74484796	7	1858	ENSG00000167851	CD300A	CD300a molecule [Source:HGNC Symbol;Acc:HGNC:19319]	protein_coding	4.32087
ENST00000360150	12	-	29337352	29381153	14	5014	ENSG00000087502	ERGIC2	ERGIC and golgi 2 [Source:HGNC Symbol;Acc:HGNC:30208]	protein_coding	1.99931
ENST00000360151	16	-	15363624	15378294	8	1088	ENSG00000183793	NPIPA5	nuclear pore complex interacting protein family member A5 [Source:HGNC Symbol;Acc:HGNC:41980]	protein_coding	39.8721
ENST00000360156	X	-	119615724	119693370	11	2609	ENSG00000125354	SEPTIN6	septin 6 [Source:HGNC Symbol;Acc:HGNC:15848]	protein_coding	9.57077
ENST00000360168	12	-	6346843	6375224	12	3481	ENSG00000111319	SCNN1A	sodium channel epithelial 1 alpha subunit [Source:HGNC Symbol;Acc:HGNC:10599]	protein_coding	15.4651
ENST00000360184	14	+	101964510	102056443	78	20003	ENSG00000197102	DYNC1H1	dynein cytoplasmic 1 heavy chain 1 [Source:HGNC Symbol;Acc:HGNC:2961]	protein_coding	36.2903
ENST00000360204	19	+	20776304	20794597	3	1120	ENSG00000160229	ZNF66	zinc finger protein 66 [Source:HGNC Symbol;Acc:HGNC:13135]	protein_coding	5.15316
ENST00000360213	11	+	4545191	4546144	1	954	ENSG00000197790	OR52M1	olfactory receptor family 52 subfamily M member 1 [Source:HGNC Symbol;Acc:HGNC:15225]	protein_coding	1.73606
ENST00000360218	1	-	206009265	206023895	8	2071	ENSG00000196188	CTSE	cathepsin E [Source:HGNC Symbol;Acc:HGNC:2530]	protein_coding	61.7613
ENST00000360232	7	+	114426500	114654143	9	1412	ENSG00000128573	FOXP2	forkhead box P2 [Source:HGNC Symbol;Acc:HGNC:13875]	protein_coding	3.37802
ENST00000360240	3	-	47851868	48089272	19	5142	ENSG00000047849	MAP4	microtubule associated protein 4 [Source:HGNC Symbol;Acc:HGNC:6862]	protein_coding	16.5413
ENST00000360242	18	+	68798080	69055189	8	2711	ENSG00000150636	CCDC102B	coiled-coil domain containing 102B [Source:HGNC Symbol;Acc:HGNC:26295]	protein_coding	8.64304
ENST00000360244	1	-	150265406	150269303	6	2353	ENSG00000117362	APH1A	aph-1 homolog A, gamma-secretase subunit [Source:HGNC Symbol;Acc:HGNC:29509]	protein_coding	9.41592
ENST00000360254	1	+	222872271	222979862	4	1069	ENSG00000154309	DISP1	dispatched RND transporter family member 1 [Source:HGNC Symbol;Acc:HGNC:19711]	protein_coding	4.73232
ENST00000360256	X	-	154835795	155022753	26	9059	ENSG00000185010	F8	coagulation factor VIII [Source:HGNC Symbol;Acc:HGNC:3546]	protein_coding	6.97619
ENST00000360270	X	+	65667670	65741931	13	3944	ENSG00000147065	MSN	moesin [Source:HGNC Symbol;Acc:HGNC:7373]	protein_coding	31.7365
ENST00000360280	9	+	77177445	77421541	72	15320	ENSG00000197969	VPS13A	vacuolar protein sorting 13 homolog A [Source:HGNC Symbol;Acc:HGNC:1908]	protein_coding	24.0657
ENST00000360299	12	+	55974011	55996683	6	5340	ENSG00000111540	RAB5B	RAB5B, member RAS oncogene family [Source:HGNC Symbol;Acc:HGNC:9784]	protein_coding	2.79468
ENST00000360304	3	-	123612298	123876618	33	7738	ENSG00000065534	MYLK	myosin light chain kinase [Source:HGNC Symbol;Acc:HGNC:7590]	protein_coding	9.49223
ENST00000360310	14	-	34752737	34875647	27	6010	ENSG00000198604	BAZ1A	bromodomain adjacent to zinc finger domain 1A [Source:HGNC Symbol;Acc:HGNC:960]	protein_coding	9.3214
ENST00000360319	X	-	154348529	154371283	46	8278	ENSG00000196924	FLNA	filamin A [Source:HGNC Symbol;Acc:HGNC:3754]	protein_coding	1.61301
ENST00000360325	17	-	7259903	7262478	4	1542	ENSG00000181885	CLDN7	claudin 7 [Source:HGNC Symbol;Acc:HGNC:2049]	protein_coding	43.3736
ENST00000360338	19	+	57280485	57293569	3	3350	ENSG00000197714	ZNF460	zinc finger protein 460 [Source:HGNC Symbol;Acc:HGNC:21628]	protein_coding	15.0719
ENST00000360359	6	+	34889265	35091413	24	6347	ENSG00000064999	ANKS1A	ankyrin repeat and sterile alpha motif domain containing 1A [Source:HGNC Symbol;Acc:HGNC:20961]	protein_coding	28.0565
ENST00000360366	6	+	155129172	155257662	25	5771	ENSG00000146426	TIAM2	T cell lymphoma invasion and metastasis 2 [Source:HGNC Symbol;Acc:HGNC:11806]	protein_coding	3.32488
ENST00000360380	1	-	47250139	47314147	18	5225	ENSG00000123473	STIL	STIL, centriolar assembly protein [Source:HGNC Symbol;Acc:HGNC:10879]	protein_coding	1.21619
ENST00000360383	13	+	114234887	114272675	19	2211	ENSG00000130177	CDC16	cell division cycle 16 [Source:HGNC Symbol;Acc:HGNC:1720]	protein_coding	16.7112
ENST00000360409	2	+	205682500	205798133	17	6662	ENSG00000118257	NRP2	neuropilin 2 [Source:HGNC Symbol;Acc:HGNC:8005]	protein_coding	15.5667
ENST00000360415	7	+	66114604	66154568	7	3139	ENSG00000241258	CRCP	CGRP receptor component [Source:HGNC Symbol;Acc:HGNC:17888]	protein_coding	6.92576
ENST00000360416	17	-	8474205	8630761	43	7762	ENSG00000133026	MYH10	myosin heavy chain 10 [Source:HGNC Symbol;Acc:HGNC:7568]	protein_coding	16.5336
ENST00000360418	2	+	233760288	233771615	5	3389	ENSG00000241635	UGT1A1	UDP glucuronosyltransferase family 1 member A1 [Source:HGNC Symbol;Acc:HGNC:12530]	protein_coding	5.9132
ENST00000360448	6	+	158650014	158764876	19	2504	ENSG00000164674	SYTL3	synaptotagmin like 3 [Source:HGNC Symbol;Acc:HGNC:15587]	protein_coding	5.84375
ENST00000360467	13	+	110307236	110513209	48	6494	ENSG00000134871	COL4A2	collagen type IV alpha 2 chain [Source:HGNC Symbol;Acc:HGNC:2203]	protein_coding	47.8482
ENST00000360472	1	+	160205337	160215376	4	2471	ENSG00000162734	PEA15	proliferation and apoptosis adaptor protein 15 [Source:HGNC Symbol;Acc:HGNC:8822]	protein_coding	12.7692
ENST00000360490	3	+	155080399	155180488	23	2360	ENSG00000196549	MME	membrane metalloendopeptidase [Source:HGNC Symbol;Acc:HGNC:7154]	protein_coding	1.61491
ENST00000360507	2	-	219171897	219176966	8	2060	ENSG00000115649	CNPPD1	cyclin Pas1/PHO80 domain containing 1 [Source:HGNC Symbol;Acc:HGNC:25220]	protein_coding	17.4611
ENST00000360521	10	+	6202900	6235519	16	4524	ENSG00000170525	PFKFB3	6-phosphofructo-2-kinase/fructose-2,6-biphosphatase 3 [Source:HGNC Symbol;Acc:HGNC:8874]	protein_coding	10.3637
ENST00000360534	2	-	161992241	162074542	26	3904	ENSG00000197635	DPP4	dipeptidyl peptidase 4 [Source:HGNC Symbol;Acc:HGNC:3009]	protein_coding	13.2318
ENST00000360535	19	-	36014660	36032893	14	3370	ENSG00000105270	CLIP3	CAP-Gly domain containing linker protein 3 [Source:HGNC Symbol;Acc:HGNC:24314]	protein_coding	6.41337
ENST00000360537	6	-	143940300	143968978	5	4430	ENSG00000118495	PLAGL1	PLAG1 like zinc finger 1 [Source:HGNC Symbol;Acc:HGNC:9046]	protein_coding	1.52137
ENST00000360561	10	+	122163426	122254545	16	3979	ENSG00000138162	TACC2	transforming acidic coiled-coil containing protein 2 [Source:HGNC Symbol;Acc:HGNC:11523]	protein_coding	4.9079
ENST00000360564	12	+	131828393	131851771	10	2411	ENSG00000198598	MMP17	matrix metallopeptidase 17 [Source:HGNC Symbol;Acc:HGNC:7163]	protein_coding	2.38055
ENST00000360565	19	+	49642125	49658642	11	4306	ENSG00000126461	SCAF1	SR-related CTD associated factor 1 [Source:HGNC Symbol;Acc:HGNC:30403]	protein_coding	6.18977
ENST00000360578	5	-	659862	693395	4	6022	ENSG00000171368	TPPP	tubulin polymerization promoting protein [Source:HGNC Symbol;Acc:HGNC:24164]	protein_coding	15.147
ENST00000360594	14	-	91780955	91836447	12	3751	ENSG00000165929	TC2N	tandem C2 domains, nuclear [Source:HGNC Symbol;Acc:HGNC:19859]	protein_coding	10.1223
ENST00000360596	20	+	34876435	34927962	18	3065	ENSG00000131069	ACSS2	acyl-CoA synthetase short chain family member 2 [Source:HGNC Symbol;Acc:HGNC:15814]	protein_coding	1.12793
ENST00000360612	22	+	49960513	49964080	6	2369	ENSG00000198355	PIM3	Pim-3 proto-oncogene, serine/threonine kinase [Source:HGNC Symbol;Acc:HGNC:19310]	protein_coding	24.2953
ENST00000360614	19	-	5691834	5720290	18	3236	ENSG00000196365	LONP1	lon peptidase 1, mitochondrial [Source:HGNC Symbol;Acc:HGNC:9479]	protein_coding	12.7144
ENST00000360635	2	-	9403475	9423229	8	4859	ENSG00000119185	ITGB1BP1	integrin subunit beta 1 binding protein 1 [Source:HGNC Symbol;Acc:HGNC:23927]	protein_coding	1.38312
ENST00000360647	3	-	125225561	125375354	9	9651	ENSG00000163848	ZNF148	zinc finger protein 148 [Source:HGNC Symbol;Acc:HGNC:12933]	protein_coding	7.35468
ENST00000360652	20	-	2835314	2840692	8	2016	ENSG00000132635	PCED1A	PC-esterase domain containing 1A [Source:HGNC Symbol;Acc:HGNC:16212]	protein_coding	11.9037
ENST00000360655	11	+	19350724	20121598	38	10667	ENSG00000166833	NAV2	neuron navigator 2 [Source:HGNC Symbol;Acc:HGNC:15997]	protein_coding	2.95449
ENST00000360668	20	+	34558108	34560345	4	1574	ENSG00000101460	MAP1LC3A	microtubule associated protein 1 light chain 3 alpha [Source:HGNC Symbol;Acc:HGNC:6838]	protein_coding	10.4677
ENST00000360688	16	-	30104810	30113537	9	1306	ENSG00000102886	GDPD3	glycerophosphodiester phosphodiesterase domain containing 3 [Source:HGNC Symbol;Acc:HGNC:28638]	protein_coding	3.07014
ENST00000360718	5	+	179822485	179837255	7	2253	ENSG00000161011	SQSTM1	sequestosome 1 [Source:HGNC Symbol;Acc:HGNC:11280]	protein_coding	34.4657
ENST00000360729	19	+	36689400	36721326	4	2691	ENSG00000189042	ZNF567	zinc finger protein 567 [Source:HGNC Symbol;Acc:HGNC:28696]	protein_coding	2.34628
ENST00000360737	22	+	46086003	46113928	5	4560	ENSG00000197182	MIRLET7BHG	MIRLET7B host gene [Source:HGNC Symbol;Acc:HGNC:37189]	lincRNA	1.17175
ENST00000360760	2	+	200306524	200478530	12	2119	ENSG00000196141	SPATS2L	spermatogenesis associated serine rich 2 like [Source:HGNC Symbol;Acc:HGNC:24574]	protein_coding	2.07533
ENST00000360770	21	-	44666189	44666927	1	739	ENSG00000221864	KRTAP12-2	keratin associated protein 12-2 [Source:HGNC Symbol;Acc:HGNC:20530]	protein_coding	3.93377
ENST00000360772	3	-	123610049	123884331	34	10027	ENSG00000065534	MYLK	myosin light chain kinase [Source:HGNC Symbol;Acc:HGNC:7590]	protein_coding	11.4839
ENST00000360774	9	-	74722495	74888094	39	8425	ENSG00000119121	TRPM6	transient receptor potential cation channel subfamily M member 6 [Source:HGNC Symbol;Acc:HGNC:17995]	protein_coding	3.98947
ENST00000360779	20	-	1309975	1329239	9	1519	ENSG00000125775	SDCBP2	syndecan binding protein 2 [Source:HGNC Symbol;Acc:HGNC:15756]	protein_coding	9.94739
ENST00000360787	7	-	26190125	26200746	13	1724	ENSG00000122566	HNRNPA2B1	heterogeneous nuclear ribonucleoprotein A2/B1 [Source:HGNC Symbol;Acc:HGNC:5033]	protein_coding	6.86812
ENST00000360803	10	+	988019	1019936	17	5075	ENSG00000107937	GTPBP4	GTP binding protein 4 [Source:HGNC Symbol;Acc:HGNC:21535]	protein_coding	3.41782
ENST00000360806	22	-	21473059	21488358	16	2080	ENSG00000183506	PI4KAP2	phosphatidylinositol 4-kinase alpha pseudogene 2 [Source:HGNC Symbol;Acc:HGNC:33577]	transcribed_unitary_pseudogene	8.07983
ENST00000360807	20	-	17613678	17682295	25	3727	ENSG00000125844	RRBP1	ribosome binding protein 1 [Source:HGNC Symbol;Acc:HGNC:10448]	protein_coding	3.26711
ENST00000360814	12	-	103988984	104050137	11	1880	ENSG00000120820	GLT8D2	glycosyltransferase 8 domain containing 2 [Source:HGNC Symbol;Acc:HGNC:24890]	protein_coding	6.75012
ENST00000360820	12	+	100267384	100341724	18	5779	ENSG00000136021	SCYL2	SCY1 like pseudokinase 2 [Source:HGNC Symbol;Acc:HGNC:19286]	protein_coding	3.91691
ENST00000360835	22	-	43197283	43343388	22	9808	ENSG00000159307	SCUBE1	signal peptide, CUB domain and EGF like domain containing 1 [Source:HGNC Symbol;Acc:HGNC:13441]	protein_coding	14.5413
ENST00000360839	5	+	140401814	140539856	34	8221	ENSG00000131503	ANKHD1	ankyrin repeat and KH domain containing 1 [Source:HGNC Symbol;Acc:HGNC:24714]	protein_coding	3.3048
ENST00000360843	2	-	170990823	171160833	22	5726	ENSG00000198586	TLK1	tousled like kinase 1 [Source:HGNC Symbol;Acc:HGNC:11841]	protein_coding	6.49951
ENST00000360845	X	+	54530242	54560763	16	2135	ENSG00000130119	GNL3L	G protein nucleolar 3 like [Source:HGNC Symbol;Acc:HGNC:25553]	protein_coding	8.14545
ENST00000360851	1	+	183805120	183928531	18	4724	ENSG00000143344	RGL1	ral guanine nucleotide dissociation stimulator like 1 [Source:HGNC Symbol;Acc:HGNC:30281]	protein_coding	11.7714
ENST00000360864	20	+	63895182	63936031	5	5213	ENSG00000101152	DNAJC5	DnaJ heat shock protein family (Hsp40) member C5 [Source:HGNC Symbol;Acc:HGNC:16235]	protein_coding	9.38516
ENST00000360876	7	+	2354866	2380743	19	3055	ENSG00000106263	EIF3B	eukaryotic translation initiation factor 3 subunit B [Source:HGNC Symbol;Acc:HGNC:3280]	protein_coding	14.6261
ENST00000360900	16	-	86530176	86555210	8	3013	ENSG00000103248	MTHFSD	methenyltetrahydrofolate synthetase domain containing [Source:HGNC Symbol;Acc:HGNC:25778]	protein_coding	1.50623
ENST00000360902	7	+	98970187	99036477	27	8242	ENSG00000196367	TRRAP	transformation/transcription domain associated protein [Source:HGNC Symbol;Acc:HGNC:12347]	protein_coding	2.82964
ENST00000360905	12	+	991298	1492487	19	5789	ENSG00000082805	ERC1	ELKS/RAB6-interacting/CAST family member 1 [Source:HGNC Symbol;Acc:HGNC:17072]	protein_coding	1.57409
ENST00000360909	14	+	59188680	59369753	25	4227	ENSG00000100592	DAAM1	dishevelled associated activator of morphogenesis 1 [Source:HGNC Symbol;Acc:HGNC:18142]	protein_coding	11.6882
ENST00000360911	20	-	47209214	47356706	22	4991	ENSG00000101040	ZMYND8	zinc finger MYND-type containing 8 [Source:HGNC Symbol;Acc:HGNC:9397]	protein_coding	10.1836
ENST00000360916	4	+	20700413	20728357	8	2073	ENSG00000163138	PACRGL	parkin coregulated like [Source:HGNC Symbol;Acc:HGNC:28442]	protein_coding	2.1327
ENST00000360937	7	+	150852477	150861504	5	2649	ENSG00000002726	AOC1	amine oxidase, copper containing 1 [Source:HGNC Symbol;Acc:HGNC:80]	protein_coding	33.3346
ENST00000360938	21	+	38805831	38824955	10	3766	ENSG00000157557	ETS2	ETS proto-oncogene 2, transcription factor [Source:HGNC Symbol;Acc:HGNC:3489]	protein_coding	37.5544
ENST00000360945	14	+	58395916	58408701	5	620	ENSG00000196860	TOMM20L	translocase of outer mitochondrial membrane 20 like [Source:HGNC Symbol;Acc:HGNC:33752]	protein_coding	3.46378
ENST00000360947	14	-	21090046	21098640	5	3071	ENSG00000165804	ZNF219	zinc finger protein 219 [Source:HGNC Symbol;Acc:HGNC:13011]	protein_coding	5.23631
ENST00000360951	7	-	100400873	100428664	16	2110	ENSG00000078487	ZCWPW1	zinc finger CW-type and PWWP domain containing 1 [Source:HGNC Symbol;Acc:HGNC:23486]	protein_coding	1.41038
ENST00000360995	12	+	19440581	19520223	9	2533	ENSG00000139154	AEBP2	AE binding protein 2 [Source:HGNC Symbol;Acc:HGNC:24051]	protein_coding	5.99671
ENST00000360997	3	-	58564117	58577764	4	3367	ENSG00000168309	FAM107A	family with sequence similarity 107 member A [Source:HGNC Symbol;Acc:HGNC:30827]	protein_coding	7.27589
ENST00000361007	17	-	1464212	1491682	32	4714	ENSG00000197879	MYO1C	myosin IC [Source:HGNC Symbol;Acc:HGNC:7597]	protein_coding	16.4081
ENST00000361028	6	-	28378955	28399734	5	5495	ENSG00000158691	ZSCAN12	zinc finger and SCAN domain containing 12 [Source:HGNC Symbol;Acc:HGNC:13172]	protein_coding	1.64502
ENST00000361040	1	-	155764427	155857204	21	5118	ENSG00000116580	GON4L	gon-4 like [Source:HGNC Symbol;Acc:HGNC:25973]	protein_coding	1.66687
ENST00000361042	13	+	26557703	26688943	10	4823	ENSG00000132970	WASF3	WAS protein family member 3 [Source:HGNC Symbol;Acc:HGNC:12734]	protein_coding	3.8292
ENST00000361048	10	+	113751454	113782432	12	3249	ENSG00000148735	PLEKHS1	pleckstrin homology domain containing S1 [Source:HGNC Symbol;Acc:HGNC:26285]	protein_coding	7.89218
ENST00000361050	11	-	59208510	59212951	1	4442	ENSG00000197629	MPEG1	macrophage expressed 1 [Source:HGNC Symbol;Acc:HGNC:29619]	protein_coding	8.06148
ENST00000361055	3	-	69054730	69080408	18	2154	ENSG00000144744	UBA3	ubiquitin like modifier activating enzyme 3 [Source:HGNC Symbol;Acc:HGNC:12470]	protein_coding	4.78511
ENST00000361060	2	-	69319780	69387248	19	8632	ENSG00000198380	GFPT1	glutamine--fructose-6-phosphate transaminase 1 [Source:HGNC Symbol;Acc:HGNC:4241]	protein_coding	1.14863
ENST00000361070	16	-	74621394	74666881	13	4957	ENSG00000168411	RFWD3	ring finger and WD repeat domain 3 [Source:HGNC Symbol;Acc:HGNC:25539]	protein_coding	1.45293
ENST00000361085	10	+	38094347	38125544	7	8738	ENSG00000075407	ZNF37A	zinc finger protein 37A [Source:HGNC Symbol;Acc:HGNC:13102]	protein_coding	1.3435
ENST00000361099	2	-	190969034	191014250	25	4310	ENSG00000115415	STAT1	signal transducer and activator of transcription 1 [Source:HGNC Symbol;Acc:HGNC:11362]	protein_coding	22.5692
ENST00000361101	17	-	78674048	78782294	13	3311	ENSG00000108669	CYTH1	cytohesin 1 [Source:HGNC Symbol;Acc:HGNC:9501]	protein_coding	3.79613
ENST00000361112	17	-	35474904	35537861	5	2752	ENSG00000205045	SLFN12L	schlafen family member 12 like [Source:HGNC Symbol;Acc:HGNC:33920]	protein_coding	3.32961
ENST00000361114	10	-	72367340	72626105	12	2383	ENSG00000107745	MICU1	mitochondrial calcium uptake 1 [Source:HGNC Symbol;Acc:HGNC:1530]	protein_coding	1.59135
ENST00000361125	7	-	99027441	99144100	19	5737	ENSG00000198742	SMURF1	SMAD specific E3 ubiquitin protein ligase 1 [Source:HGNC Symbol;Acc:HGNC:16807]	protein_coding	9.84468
ENST00000361127	1	+	113073209	113132260	18	11555	ENSG00000198799	LRIG2	leucine rich repeats and immunoglobulin like domains 2 [Source:HGNC Symbol;Acc:HGNC:20889]	protein_coding	5.76611
ENST00000361138	9	+	70258962	70354888	25	5980	ENSG00000198887	SMC5	structural maintenance of chromosomes 5 [Source:HGNC Symbol;Acc:HGNC:20465]	protein_coding	18.1909
ENST00000361140	1	-	155659446	155688748	11	2701	ENSG00000163374	YY1AP1	YY1 associated protein 1 [Source:HGNC Symbol;Acc:HGNC:30935]	protein_coding	1.49883
ENST00000361143	3	-	51968553	51974066	4	1636	ENSG00000114779	ABHD14B	abhydrolase domain containing 14B [Source:HGNC Symbol;Acc:HGNC:28235]	protein_coding	2.5587
ENST00000361157	1	-	27666061	27672218	5	841	ENSG00000126709	IFI6	interferon alpha inducible protein 6 [Source:HGNC Symbol;Acc:HGNC:4054]	protein_coding	19.1037
ENST00000361162	20	-	35703610	35742312	17	2831	ENSG00000131051	RBM39	RNA binding motif protein 39 [Source:HGNC Symbol;Acc:HGNC:15923]	protein_coding	1.99533
ENST00000361170	1	-	156525405	156572540	38	5988	ENSG00000183856	IQGAP3	IQ motif containing GTPase activating protein 3 [Source:HGNC Symbol;Acc:HGNC:20669]	protein_coding	4.05307
ENST00000361171	9	+	126326849	126507041	10	4819	ENSG00000196814	MVB12B	multivesicular body subunit 12B [Source:HGNC Symbol;Acc:HGNC:23368]	protein_coding	1.79912
ENST00000361175	10	+	87659613	87747705	12	3949	ENSG00000198682	PAPSS2	3'-phosphoadenosine 5'-phosphosulfate synthase 2 [Source:HGNC Symbol;Acc:HGNC:8604]	protein_coding	2.40702
ENST00000361183	7	+	116862473	116922049	10	5182	ENSG00000198898	CAPZA2	capping actin protein of muscle Z-line subunit alpha 2 [Source:HGNC Symbol;Acc:HGNC:1490]	protein_coding	1.86904
ENST00000361189	5	-	109334709	109409994	10	4889	ENSG00000198961	PJA2	praja ring finger ubiquitin ligase 2 [Source:HGNC Symbol;Acc:HGNC:17481]	protein_coding	4.5316
ENST00000361193	17	+	80220430	80253500	18	2885	ENSG00000181045	SLC26A11	solute carrier family 26 member 11 [Source:HGNC Symbol;Acc:HGNC:14471]	protein_coding	5.45084
ENST00000361195	6	+	163415170	163570747	8	1063	ENSG00000112531	QKI	QKI, KH domain containing RNA binding [Source:HGNC Symbol;Acc:HGNC:21100]	protein_coding	1.07242
ENST00000361198	10	-	102107560	102114946	11	2285	ENSG00000198728	LDB1	LIM domain binding 1 [Source:HGNC Symbol;Acc:HGNC:6532]	protein_coding	18.4037
ENST00000361203	6	-	56458968	56843153	98	22431	ENSG00000151914	DST	dystonin [Source:HGNC Symbol;Acc:HGNC:1090]	protein_coding	46.3878
ENST00000361204	22	+	41833105	41907308	19	5240	ENSG00000198911	SREBF2	sterol regulatory element binding transcription factor 2 [Source:HGNC Symbol;Acc:HGNC:11290]	protein_coding	2.95808
ENST00000361216	1	+	160115773	160143591	23	5421	ENSG00000018625	ATP1A2	ATPase Na+/K+ transporting subunit alpha 2 [Source:HGNC Symbol;Acc:HGNC:800]	protein_coding	1.43481
ENST00000361217	1	-	153929501	153946696	28	5706	ENSG00000198837	DENND4B	DENN domain containing 4B [Source:HGNC Symbol;Acc:HGNC:29044]	protein_coding	9.75349
ENST00000361219	1	-	67412385	67430399	8	2103	ENSG00000142864	SERBP1	SERPINE1 mRNA binding protein 1 [Source:HGNC Symbol;Acc:HGNC:17860]	protein_coding	8.70641
ENST00000361221	1	+	17539835	17697869	29	4488	ENSG00000074964	ARHGEF10L	Rho guanine nucleotide exchange factor 10 like [Source:HGNC Symbol;Acc:HGNC:25540]	protein_coding	7.84121
ENST00000361226	9	+	35490127	35561892	12	5199	ENSG00000198853	RUSC2	RUN and SH3 domain containing 2 [Source:HGNC Symbol;Acc:HGNC:23625]	protein_coding	5.07174
ENST00000361227	MT	+	10059	10404	1	346	ENSG00000198840	MT-ND3	mitochondrially encoded NADH:ubiquinone oxidoreductase core subunit 3 [Source:HGNC Symbol;Acc:HGNC:7458]	protein_coding	210.963
ENST00000361228	12	-	85800697	85836570	2	5682	ENSG00000198774	RASSF9	Ras association domain family member 9 [Source:HGNC Symbol;Acc:HGNC:15739]	protein_coding	2.32028
ENST00000361234	12	+	121400041	121424351	6	2066	ENSG00000170633	RNF34	ring finger protein 34 [Source:HGNC Symbol;Acc:HGNC:17297]	protein_coding	4.60917
ENST00000361246	14	-	102932379	103057462	37	6758	ENSG00000198752	CDC42BPB	CDC42 binding protein kinase beta [Source:HGNC Symbol;Acc:HGNC:1738]	protein_coding	47.4086
ENST00000361256	9	-	128819651	128829821	12	4286	ENSG00000198917	SPOUT1	SPOUT domain containing methyltransferase 1 [Source:HGNC Symbol;Acc:HGNC:26933]	protein_coding	2.45161
ENST00000361264	9	-	34086387	34126773	9	3667	ENSG00000198876	DCAF12	DDB1 and CUL4 associated factor 12 [Source:HGNC Symbol;Acc:HGNC:19911]	protein_coding	7.33367
ENST00000361272	8	-	17224964	17246878	7	6913	ENSG00000198791	CNOT7	CCR4-NOT transcription complex subunit 7 [Source:HGNC Symbol;Acc:HGNC:14101]	protein_coding	1.11986
ENST00000361297	1	+	45803613	46036124	29	5738	ENSG00000086015	MAST2	microtubule associated serine/threonine kinase 2 [Source:HGNC Symbol;Acc:HGNC:19035]	protein_coding	20.7822
ENST00000361302	1	+	99850975	99924020	34	7179	ENSG00000162688	AGL	amylo-alpha-1, 6-glucosidase, 4-alpha-glucanotransferase [Source:HGNC Symbol;Acc:HGNC:321]	protein_coding	5.03551
ENST00000361317	20	+	64057293	64072346	11	1427	ENSG00000171703	TCEA2	transcription elongation factor A2 [Source:HGNC Symbol;Acc:HGNC:11614]	protein_coding	3.3295
ENST00000361328	1	+	33472645	33496507	8	4316	ENSG00000121903	ZSCAN20	zinc finger and SCAN domain containing 20 [Source:HGNC Symbol;Acc:HGNC:13093]	protein_coding	3.03947
ENST00000361335	MT	+	10470	10766	1	297	ENSG00000212907	MT-ND4L	mitochondrially encoded NADH:ubiquinone oxidoreductase core subunit 4L [Source:HGNC Symbol;Acc:HGNC:7460]	protein_coding	800.764
ENST00000361337	20	+	41028818	41124487	21	3738	ENSG00000198900	TOP1	DNA topoisomerase I [Source:HGNC Symbol;Acc:HGNC:11986]	protein_coding	20.08
ENST00000361354	2	-	182909115	183038472	31	20347	ENSG00000061676	NCKAP1	NCK associated protein 1 [Source:HGNC Symbol;Acc:HGNC:7666]	protein_coding	7.35405
ENST00000361355	1	+	103554700	103579529	12	2181	ENSG00000240038	AMY2B	amylase, alpha 2B (pancreatic) [Source:HGNC Symbol;Acc:HGNC:478]	protein_coding	8.62617
ENST00000361357	17	+	63622442	63696303	17	4818	ENSG00000198909	MAP3K3	mitogen-activated protein kinase kinase kinase 3 [Source:HGNC Symbol;Acc:HGNC:6855]	protein_coding	3.96028
ENST00000361361	1	-	155247217	155255387	12	3082	ENSG00000160767	FAM189B	family with sequence similarity 189 member B [Source:HGNC Symbol;Acc:HGNC:1233]	protein_coding	1.71592
ENST00000361367	11	+	10750987	10779743	25	4586	ENSG00000198730	CTR9	CTR9 homolog, Paf1/RNA polymerase II complex component [Source:HGNC Symbol;Acc:HGNC:16850]	protein_coding	5.68331
ENST00000361377	5	-	53095679	53109771	6	3568	ENSG00000164172	MOCS2	molybdenum cofactor synthesis 2 [Source:HGNC Symbol;Acc:HGNC:7193]	protein_coding	2.09333
ENST00000361381	MT	+	10760	12137	1	1378	ENSG00000198886	MT-ND4	mitochondrially encoded NADH:ubiquinone oxidoreductase core subunit 4 [Source:HGNC Symbol;Acc:HGNC:7459]	protein_coding	822.646
ENST00000361390	MT	+	3307	4262	1	956	ENSG00000198888	MT-ND1	mitochondrially encoded NADH:ubiquinone oxidoreductase core subunit 1 [Source:HGNC Symbol;Acc:HGNC:7455]	protein_coding	621.331
ENST00000361396	13	-	95578202	95644690	22	7418	ENSG00000134874	DZIP1	DAZ interacting zinc finger protein 1 [Source:HGNC Symbol;Acc:HGNC:20908]	protein_coding	1.80722
ENST00000361409	1	-	156935524	157045073	40	5788	ENSG00000132694	ARHGEF11	Rho guanine nucleotide exchange factor 11 [Source:HGNC Symbol;Acc:HGNC:14580]	protein_coding	1.2548
ENST00000361413	17	-	6578151	6640927	19	4859	ENSG00000198920	KIAA0753	KIAA0753 [Source:HGNC Symbol;Acc:HGNC:29110]	protein_coding	12.1225
ENST00000361421	8	-	58805418	59119208	9	4131	ENSG00000198846	TOX	thymocyte selection associated high mobility group box [Source:HGNC Symbol;Acc:HGNC:18988]	protein_coding	4.75678
ENST00000361427	1	+	26472519	26475972	6	1191	ENSG00000198830	HMGN2	high mobility group nucleosomal binding domain 2 [Source:HGNC Symbol;Acc:HGNC:4986]	protein_coding	7.67647
ENST00000361428	6	-	43336070	43369443	10	8006	ENSG00000171467	ZNF318	zinc finger protein 318 [Source:HGNC Symbol;Acc:HGNC:13578]	protein_coding	4.42826
ENST00000361433	12	+	25052272	25108308	20	2715	ENSG00000118308	LRMP	lymphoid restricted membrane protein [Source:HGNC Symbol;Acc:HGNC:6690]	protein_coding	5.0921
ENST00000361436	9	-	127447674	127451405	7	633	ENSG00000197958	RPL12	ribosomal protein L12 [Source:HGNC Symbol;Acc:HGNC:10302]	protein_coding	26.0676
ENST00000361441	22	+	39014083	39020352	4	2818	ENSG00000244509	APOBEC3C	apolipoprotein B mRNA editing enzyme catalytic subunit 3C [Source:HGNC Symbol;Acc:HGNC:17353]	protein_coding	2.87153
ENST00000361445	1	-	11106535	11262507	58	8677	ENSG00000198793	MTOR	mechanistic target of rapamycin kinase [Source:HGNC Symbol;Acc:HGNC:3942]	protein_coding	15.374
ENST00000361452	22	+	29603617	29698594	16	5884	ENSG00000186575	NF2	neurofibromin 2 [Source:HGNC Symbol;Acc:HGNC:7773]	protein_coding	2.61363
ENST00000361453	MT	+	4470	5511	1	1042	ENSG00000198763	MT-ND2	mitochondrially encoded NADH:ubiquinone oxidoreductase core subunit 2 [Source:HGNC Symbol;Acc:HGNC:7456]	protein_coding	540.738
ENST00000361462	14	+	44962239	45074431	20	6375	ENSG00000198718	TOGARAM1	TOG array regulator of axonemal microtubules 1 [Source:HGNC Symbol;Acc:HGNC:19959]	protein_coding	2.79831
ENST00000361464	10	-	101784443	101818418	16	5155	ENSG00000198408	OGA	O-GlcNAcase [Source:HGNC Symbol;Acc:HGNC:7056]	protein_coding	6.59093
ENST00000361470	X	+	76427724	76431353	1	3630	ENSG00000198934	MAGEE1	MAGE family member E1 [Source:HGNC Symbol;Acc:HGNC:24934]	protein_coding	1.90918
ENST00000361475	20	-	38127387	38165372	13	5070	ENSG00000198959	TGM2	transglutaminase 2 [Source:HGNC Symbol;Acc:HGNC:11778]	protein_coding	15.758
ENST00000361479	13	+	19633681	19673459	14	4235	ENSG00000196199	MPHOSPH8	M-phase phosphoprotein 8 [Source:HGNC Symbol;Acc:HGNC:29810]	protein_coding	25.5732
ENST00000361483	12	-	111360651	111369121	4	3256	ENSG00000198324	PHETA1	PH domain containing endocytic trafficking adaptor 1 [Source:HGNC Symbol;Acc:HGNC:26509]	protein_coding	5.76806
ENST00000361507	11	-	78215297	78417806	10	6092	ENSG00000033327	GAB2	GRB2 associated binding protein 2 [Source:HGNC Symbol;Acc:HGNC:14458]	protein_coding	9.86276
ENST00000361510	3	+	193593144	193697811	31	6493	ENSG00000198836	OPA1	OPA1, mitochondrial dynamin like GTPase [Source:HGNC Symbol;Acc:HGNC:8140]	protein_coding	4.88986
ENST00000361521	1	-	6264273	6394391	9	2429	ENSG00000097021	ACOT7	acyl-CoA thioesterase 7 [Source:HGNC Symbol;Acc:HGNC:24157]	protein_coding	1.74957
ENST00000361524	18	-	25061926	25352152	8	4871	ENSG00000198795	ZNF521	zinc finger protein 521 [Source:HGNC Symbol;Acc:HGNC:24605]	protein_coding	2.87169
ENST00000361544	1	+	100352467	100499465	15	2446	ENSG00000079335	CDC14A	cell division cycle 14A [Source:HGNC Symbol;Acc:HGNC:1718]	protein_coding	10.9101
ENST00000361546	1	+	154225082	154270853	26	3864	ENSG00000143569	UBAP2L	ubiquitin associated protein 2 like [Source:HGNC Symbol;Acc:HGNC:29877]	protein_coding	18.2041
ENST00000361547	1	+	25800176	25818224	13	4334	ENSG00000162430	SELENON	selenoprotein N [Source:HGNC Symbol;Acc:HGNC:15999]	protein_coding	6.22032
ENST00000361557	5	-	109334713	109383433	9	4645	ENSG00000198961	PJA2	praja ring finger ubiquitin ligase 2 [Source:HGNC Symbol;Acc:HGNC:17481]	protein_coding	17.782
ENST00000361558	11	+	1074875	1110511	49	12667	ENSG00000198788	MUC2	mucin 2, oligomeric mucus/gel-forming [Source:HGNC Symbol;Acc:HGNC:7512]	protein_coding	33.2377
ENST00000361564	4	+	108650584	108667820	4	1077	ENSG00000198856	OSTC	oligosaccharyltransferase complex non-catalytic subunit [Source:HGNC Symbol;Acc:HGNC:24448]	protein_coding	15.6468
ENST00000361565	1	+	201829141	201884294	24	11435	ENSG00000198700	IPO9	importin 9 [Source:HGNC Symbol;Acc:HGNC:19425]	protein_coding	7.30413
ENST00000361566	17	-	41523617	41528308	6	1390	ENSG00000171345	KRT19	keratin 19 [Source:HGNC Symbol;Acc:HGNC:6436]	protein_coding	126.694
ENST00000361567	MT	+	12337	14148	1	1812	ENSG00000198786	MT-ND5	mitochondrially encoded NADH:ubiquinone oxidoreductase core subunit 5 [Source:HGNC Symbol;Acc:HGNC:7461]	protein_coding	481.268
ENST00000361574	19	-	896503	913231	8	1815	ENSG00000198858	R3HDM4	R3H domain containing 4 [Source:HGNC Symbol;Acc:HGNC:28270]	protein_coding	9.32349
ENST00000361575	X	-	119786506	119791643	3	401	ENSG00000198918	RPL39	ribosomal protein L39 [Source:HGNC Symbol;Acc:HGNC:10350]	protein_coding	45.3857
ENST00000361582	3	+	108589682	108694846	33	5350	ENSG00000198919	DZIP3	DAZ interacting zinc finger protein 3 [Source:HGNC Symbol;Acc:HGNC:30938]	protein_coding	4.28804
ENST00000361600	X	+	102651366	102659083	5	5971	ENSG00000198932	GPRASP1	G protein-coupled receptor associated sorting protein 1 [Source:HGNC Symbol;Acc:HGNC:24834]	protein_coding	2.42347
ENST00000361624	MT	+	5904	7445	1	1542	ENSG00000198804	MT-CO1	mitochondrially encoded cytochrome c oxidase I [Source:HGNC Symbol;Acc:HGNC:7419]	protein_coding	785.088
ENST00000361627	15	+	32615490	32639949	12	5898	ENSG00000198826	ARHGAP11A	Rho GTPase activating protein 11A [Source:HGNC Symbol;Acc:HGNC:15783]	protein_coding	1.1814
ENST00000361640	1	-	19282558	19289250	7	1710	ENSG00000162482	AKR7A3	aldo-keto reductase family 7 member A3 [Source:HGNC Symbol;Acc:HGNC:390]	protein_coding	39.2408
ENST00000361642	10	+	31319172	31529813	9	5990	ENSG00000148516	ZEB1	zinc finger E-box binding homeobox 1 [Source:HGNC Symbol;Acc:HGNC:11642]	protein_coding	8.0903
ENST00000361661	4	-	987657	993436	4	3660	ENSG00000145217	SLC26A1	solute carrier family 26 member 1 [Source:HGNC Symbol;Acc:HGNC:10993]	protein_coding	1.4466
ENST00000361665	17	+	48048773	48061480	6	4729	ENSG00000082641	NFE2L1	nuclear factor, erythroid 2 like 1 [Source:HGNC Symbol;Acc:HGNC:7781]	protein_coding	18.0267
ENST00000361671	9	+	85941146	86022298	23	2649	ENSG00000135040	NAA35	N(alpha)-acetyltransferase 35, NatC auxiliary subunit [Source:HGNC Symbol;Acc:HGNC:24340]	protein_coding	1.76325
ENST00000361675	7	+	134779650	134969346	15	3612	ENSG00000122786	CALD1	caldesmon 1 [Source:HGNC Symbol;Acc:HGNC:1441]	protein_coding	39.8706
ENST00000361677	17	+	42980565	42993690	5	3828	ENSG00000198863	RUNDC1	RUN domain containing 1 [Source:HGNC Symbol;Acc:HGNC:25418]	protein_coding	10.443
ENST00000361681	MT	-	14149	14673	1	525	ENSG00000198695	MT-ND6	mitochondrially encoded NADH:ubiquinone oxidoreductase core subunit 6 [Source:HGNC Symbol;Acc:HGNC:7462]	protein_coding	194.368
ENST00000361711	16	+	83949067	83966331	6	2230	ENSG00000140961	OSGIN1	oxidative stress induced growth inhibitor 1 [Source:HGNC Symbol;Acc:HGNC:30093]	protein_coding	7.79176
ENST00000361716	12	-	6462237	6470987	4	3449	ENSG00000139190	VAMP1	vesicle associated membrane protein 1 [Source:HGNC Symbol;Acc:HGNC:12642]	protein_coding	5.1029
ENST00000361717	4	-	112274542	112285903	2	4157	ENSG00000145365	TIFA	TRAF interacting protein with forkhead associated domain [Source:HGNC Symbol;Acc:HGNC:19075]	protein_coding	2.55803
ENST00000361720	1	-	26890489	26900466	7	2123	ENSG00000198746	GPATCH3	G-patch domain containing 3 [Source:HGNC Symbol;Acc:HGNC:25720]	protein_coding	5.10519
ENST00000361722	17	+	47695264	47712050	9	4121	ENSG00000198933	TBKBP1	TBK1 binding protein 1 [Source:HGNC Symbol;Acc:HGNC:30140]	protein_coding	4.18306
ENST00000361731	6	-	166319728	166342591	8	1079	ENSG00000198818	SFT2D1	SFT2 domain containing 1 [Source:HGNC Symbol;Acc:HGNC:21102]	protein_coding	6.8049
ENST00000361735	1	+	171781702	171797717	8	3327	ENSG00000010165	METTL13	methyltransferase like 13 [Source:HGNC Symbol;Acc:HGNC:24248]	protein_coding	2.85828
ENST00000361739	MT	+	7586	8269	1	684	ENSG00000198712	MT-CO2	mitochondrially encoded cytochrome c oxidase II [Source:HGNC Symbol;Acc:HGNC:7421]	protein_coding	581.093
ENST00000361740	22	-	42617840	42644509	9	2938	ENSG00000100243	CYB5R3	cytochrome b5 reductase 3 [Source:HGNC Symbol;Acc:HGNC:2873]	protein_coding	2.67121
ENST00000361752	6	+	163414643	163578596	8	9463	ENSG00000112531	QKI	QKI, KH domain containing RNA binding [Source:HGNC Symbol;Acc:HGNC:21100]	protein_coding	5.6403
ENST00000361757	19	-	1107636	1174283	32	4923	ENSG00000064932	SBNO2	strawberry notch homolog 2 [Source:HGNC Symbol;Acc:HGNC:29158]	protein_coding	17.4565
ENST00000361781	10	-	50305600	50623983	11	3744	ENSG00000198964	SGMS1	sphingomyelin synthase 1 [Source:HGNC Symbol;Acc:HGNC:29799]	protein_coding	2.14833
ENST00000361785	3	+	149872073	149962126	7	1939	ENSG00000082996	RNF13	ring finger protein 13 [Source:HGNC Symbol;Acc:HGNC:10057]	protein_coding	1.81249
ENST00000361786	14	+	77098097	77117287	4	4486	ENSG00000198894	CIPC	CLOCK interacting pacemaker [Source:HGNC Symbol;Acc:HGNC:20365]	protein_coding	4.30875
ENST00000361789	MT	+	14747	15887	1	1141	ENSG00000198727	MT-CYB	mitochondrially encoded cytochrome b [Source:HGNC Symbol;Acc:HGNC:7427]	protein_coding	485.933
ENST00000361802	21	+	42219118	42297244	15	3034	ENSG00000160179	ABCG1	ATP binding cassette subfamily G member 1 [Source:HGNC Symbol;Acc:HGNC:73]	protein_coding	8.35077
ENST00000361804	10	+	110567691	110604636	29	4114	ENSG00000108055	SMC3	structural maintenance of chromosomes 3 [Source:HGNC Symbol;Acc:HGNC:2468]	protein_coding	14.2199
ENST00000361813	1	-	156249224	156282825	22	4559	ENSG00000198952	SMG5	SMG5, nonsense mediated mRNA decay factor [Source:HGNC Symbol;Acc:HGNC:24644]	protein_coding	35.5874
ENST00000361822	7	+	112206588	112343096	12	1849	ENSG00000198839	ZNF277	zinc finger protein 277 [Source:HGNC Symbol;Acc:HGNC:13070]	protein_coding	15.1489
ENST00000361835	1	-	157513377	157552520	17	5390	ENSG00000143297	FCRL5	Fc receptor like 5 [Source:HGNC Symbol;Acc:HGNC:18508]	protein_coding	1.56028
ENST00000361840	13	-	49912706	49936340	5	3053	ENSG00000123178	SPRYD7	SPRY domain containing 7 [Source:HGNC Symbol;Acc:HGNC:14297]	protein_coding	1.33601
ENST00000361842	17	+	6755840	6775647	7	3623	ENSG00000132530	XAF1	XIAP associated factor 1 [Source:HGNC Symbol;Acc:HGNC:30932]	protein_coding	4.63098
ENST00000361851	MT	+	8366	8572	1	207	ENSG00000228253	MT-ATP8	mitochondrially encoded ATP synthase membrane subunit 8 [Source:HGNC Symbol;Acc:HGNC:7415]	protein_coding	630.78
ENST00000361852	1	-	109750080	109763924	19	2130	ENSG00000198758	EPS8L3	EPS8 like 3 [Source:HGNC Symbol;Acc:HGNC:21297]	protein_coding	10.9726
ENST00000361866	21	+	45981737	46005050	35	4238	ENSG00000142156	COL6A1	collagen type VI alpha 1 chain [Source:HGNC Symbol;Acc:HGNC:2211]	protein_coding	76.384
ENST00000361871	16	-	1938210	1943326	4	1423	ENSG00000198736	MSRB1	methionine sulfoxide reductase B1 [Source:HGNC Symbol;Acc:HGNC:14133]	protein_coding	2.16744
ENST00000361875	3	+	150408335	150466431	4	11154	ENSG00000196428	TSC22D2	TSC22 domain family member 2 [Source:HGNC Symbol;Acc:HGNC:29095]	protein_coding	5.30295
ENST00000361891	1	-	153662036	153671048	14	1659	ENSG00000143621	ILF2	interleukin enhancer binding factor 2 [Source:HGNC Symbol;Acc:HGNC:6037]	protein_coding	2.53481
ENST00000361895	5	+	134525673	134579814	11	3212	ENSG00000043143	JADE2	jade family PHD finger 2 [Source:HGNC Symbol;Acc:HGNC:22984]	protein_coding	1.30556
ENST00000361897	1	+	162069776	162370475	10	4931	ENSG00000198929	NOS1AP	nitric oxide synthase 1 adaptor protein [Source:HGNC Symbol;Acc:HGNC:16859]	protein_coding	1.72708
ENST00000361899	MT	+	8527	9207	1	681	ENSG00000198899	MT-ATP6	mitochondrially encoded ATP synthase membrane subunit 6 [Source:HGNC Symbol;Acc:HGNC:7414]	protein_coding	588.762
ENST00000361901	7	+	134779678	134970641	14	4114	ENSG00000122786	CALD1	caldesmon 1 [Source:HGNC Symbol;Acc:HGNC:1441]	protein_coding	21.3275
ENST00000361911	1	+	89995134	90006449	4	1538	ENSG00000162664	ZNF326	zinc finger protein 326 [Source:HGNC Symbol;Acc:HGNC:14104]	protein_coding	3.98007
ENST00000361924	3	+	37243177	37366751	24	7772	ENSG00000144674	GOLGA4	golgin A4 [Source:HGNC Symbol;Acc:HGNC:4427]	protein_coding	16.7001
ENST00000361936	1	-	150996835	151008365	11	2817	ENSG00000143409	MINDY1	MINDY lysine 48 deubiquitinase 1 [Source:HGNC Symbol;Acc:HGNC:25648]	protein_coding	9.38599
ENST00000361937	15	-	40978880	41116354	36	6439	ENSG00000128908	INO80	INO80 complex subunit [Source:HGNC Symbol;Acc:HGNC:26956]	protein_coding	10.4637
ENST00000361952	17	+	34961530	34963775	1	2246	ENSG00000198783	ZNF830	zinc finger protein 830 [Source:HGNC Symbol;Acc:HGNC:28291]	protein_coding	2.69369
ENST00000361961	12	-	39293229	39443390	37	6601	ENSG00000139116	KIF21A	kinesin family member 21A [Source:HGNC Symbol;Acc:HGNC:19349]	protein_coding	1.92136
ENST00000361965	1	-	109750309	109763904	19	1971	ENSG00000198758	EPS8L3	EPS8 like 3 [Source:HGNC Symbol;Acc:HGNC:21297]	protein_coding	11.0665
ENST00000361997	8	+	132775375	132818970	11	3237	ENSG00000129292	PHF20L1	PHD finger protein 20 like 1 [Source:HGNC Symbol;Acc:HGNC:24280]	protein_coding	5.1228
ENST00000362000	7	+	66075880	66089178	10	928	ENSG00000126522	ASL	argininosuccinate lyase [Source:HGNC Symbol;Acc:HGNC:746]	protein_coding	9.43437
ENST00000362026	4	-	103019868	103076303	13	2300	ENSG00000164038	SLC9B2	solute carrier family 9 member B2 [Source:HGNC Symbol;Acc:HGNC:25143]	protein_coding	1.52188
ENST00000362042	17	+	48048359	48061480	6	4774	ENSG00000082641	NFE2L1	nuclear factor, erythroid 2 like 1 [Source:HGNC Symbol;Acc:HGNC:7781]	protein_coding	2.03787
ENST00000362052	1	-	150627054	150629577	2	703	ENSG00000143420	ENSA	endosulfine alpha [Source:HGNC Symbol;Acc:HGNC:3360]	protein_coding	1.6214
ENST00000362057	9	-	114402081	114504970	12	3566	ENSG00000095397	WHRN	whirlin [Source:HGNC Symbol;Acc:HGNC:16361]	protein_coding	7.2924
ENST00000362058	1	-	16629670	16644683	6	2029	ENSG00000215908	CROCCP2	ciliary rootlet coiled-coil, rootletin pseudogene 2 [Source:HGNC Symbol;Acc:HGNC:28170]	transcribed_unprocessed_pseudogene	4.23696
ENST00000362063	17	-	49294565	49362473	6	5988	ENSG00000198740	ZNF652	zinc finger protein 652 [Source:HGNC Symbol;Acc:HGNC:29147]	protein_coding	2.8921
ENST00000362074	1	-	146155352	146229026	5	1874	ENSG00000264343	NOTCH2NLA	notch 2 N-terminal like A [Source:HGNC Symbol;Acc:HGNC:31862]	protein_coding	5.97174
ENST00000362079	MT	+	9207	9990	1	784	ENSG00000198938	MT-CO3	mitochondrially encoded cytochrome c oxidase III [Source:HGNC Symbol;Acc:HGNC:7422]	protein_coding	419.483
ENST00000362096	Y	-	13297441	13480670	25	4990	ENSG00000183878	UTY	ubiquitously transcribed tetratricopeptide repeat containing, Y-linked [Source:HGNC Symbol;Acc:HGNC:12638]	protein_coding	10.6599
ENST00000362106	1	+	1169005	1169087	1	83	ENSG00000198976	MIR429	microRNA 429 [Source:HGNC Symbol;Acc:HGNC:13784]	miRNA	28.2101
ENST00000362177	5	+	149732825	149732890	1	66	ENSG00000199047	MIR378A	microRNA 378a [Source:HGNC Symbol;Acc:HGNC:31871]	miRNA	1.02541
ENST00000362212	14	+	100109655	100109753	1	99	ENSG00000199082	MIR342	microRNA 342 [Source:HGNC Symbol;Acc:HGNC:31778]	miRNA	3.12845
ENST00000362220	11	-	75335092	75335186	1	95	ENSG00000199090	MIR326	microRNA 326 [Source:HGNC Symbol;Acc:HGNC:31769]	miRNA	3.71036
ENST00000362291	9	+	136670602	136670686	1	85	ENSG00000199161	MIR126	microRNA 126 [Source:HGNC Symbol;Acc:HGNC:31508]	miRNA	10.3492
ENST00000362309	12	+	62603686	62603769	1	84	ENSG00000199179	MIRLET7I	microRNA let-7i [Source:HGNC Symbol;Acc:HGNC:31486]	miRNA	3.31255
ENST00000362348	20	+	53097652	53097984	1	333	ENSG00000199218	RN7SKP184	RNA, 7SK small nuclear pseudogene 184 [Source:HGNC Symbol;Acc:HGNC:45908]	misc_RNA	6.32002
ENST00000362367	12	+	49593104	49593213	1	110	ENSG00000199237	RNU6-834P	RNA, U6 small nuclear 834, pseudogene [Source:HGNC Symbol;Acc:HGNC:47797]	snRNA	23.1059
ENST00000362423	17	-	38852863	38852994	1	132	ENSG00000199293	SNORA21	small nucleolar RNA, H/ACA box 21 [Source:HGNC Symbol;Acc:HGNC:32611]	snoRNA	54.7144
ENST00000362477	1	+	11908152	11908271	1	120	ENSG00000199347	RNU5E-1	RNA, U5E small nuclear 1 [Source:HGNC Symbol;Acc:HGNC:10215]	snRNA	179.024
ENST00000362493	3	+	183453814	183453944	1	131	ENSG00000199363	RF00092		snoRNA	1.96243
ENST00000362507	1	-	44721786	44721902	1	117	ENSG00000199377	RNU5F-1	RNA, U5F small nuclear 1 [Source:HGNC Symbol;Acc:HGNC:10216]	snRNA	31.814
ENST00000362541	9	+	137094345	137094430	1	86	ENSG00000199411	RF00153		snoRNA	3.9511
ENST00000362566	14	-	21392150	21392253	1	104	ENSG00000199436	SNORD9	small nucleolar RNA, C/D box 9 [Source:HGNC Symbol;Acc:HGNC:32705]	snoRNA	46.5867
ENST00000362567	9	-	136726105	136726234	1	130	ENSG00000276161	SNORA17B	small nucleolar RNA, H/ACA box 17B [Source:HGNC Symbol;Acc:HGNC:32636]	snoRNA	23.4792
ENST00000362607	13	-	45337480	45337609	1	130	ENSG00000199477	SNORA31	small nucleolar RNA, H/ACA box 31 [Source:HGNC Symbol;Acc:HGNC:32621]	snoRNA	69.8305
ENST00000362618	3	-	170994870	170995033	1	164	ENSG00000199488	RNU1-70P	RNA, U1 small nuclear 70, pseudogene [Source:HGNC Symbol;Acc:HGNC:48412]	snRNA	4.38743
ENST00000362698	15	+	65296051	65296166	1	116	ENSG00000199568	RNU5A-1	RNA, U5A small nuclear 1 [Source:HGNC Symbol;Acc:HGNC:10211]	snRNA	787.98
ENST00000362803	15	-	66502812	66502910	1	99	ENSG00000199673	SNORD16	small nucleolar RNA, C/D box 16 [Source:HGNC Symbol;Acc:HGNC:32712]	snoRNA	268.167
ENST00000362874	9	+	133350456	133350528	1	73	ENSG00000199744	SNORD36A	small nucleolar RNA, C/D box 36A [Source:HGNC Symbol;Acc:HGNC:10163]	snoRNA	19.3729
ENST00000362885	14	+	67340068	67340176	1	109	ENSG00000199755	RF00019		misc_RNA	9.36508
ENST00000362915	11	+	811681	811814	1	134	ENSG00000199785	SNORA52	small nucleolar RNA, H/ACA box 52 [Source:HGNC Symbol;Acc:HGNC:32645]	snoRNA	15.2989
ENST00000362986	18	+	7995570	7995785	1	216	ENSG00000199856	RF00012		snoRNA	9.60846
ENST00000363046	9	-	35657754	35658017	1	264	ENSG00000277027	RMRP	RNA component of mitochondrial RNA processing endoribonuclease [Source:HGNC Symbol;Acc:HGNC:10031]	ribozyme	28028.2
ENST00000363092	21	+	17576798	17576906	1	109	ENSG00000199962	RF00019		misc_RNA	2.11275
ENST00000363177	11	+	100839630	100839946	1	317	ENSG00000200047	RN7SKP115	RNA, 7SK small nuclear pseudogene 115 [Source:HGNC Symbol;Acc:HGNC:45839]	misc_RNA	6.35732
ENST00000363190	12	+	108738484	108738604	1	121	ENSG00000200060	RF00019		misc_RNA	2.40427
ENST00000363193	17	+	78399935	78400063	1	129	ENSG00000200063	RF00415		snoRNA	9.34493
ENST00000363217	1	+	28508559	28508762	1	204	ENSG00000200087	SNORA73B	small nucleolar RNA, H/ACA box 73B [Source:HGNC Symbol;Acc:HGNC:10116]	snoRNA	1019.58
ENST00000363220	11	-	47726894	47726992	1	99	ENSG00000200090	RF00019		misc_RNA	12.4877
ENST00000363248	3	+	170244782	170244881	1	100	ENSG00000200118	RF00019		misc_RNA	32.6259
ENST00000363286	15	+	65304677	65304792	1	116	ENSG00000200156	RNU5B-1	RNA, U5B small nuclear 1 [Source:HGNC Symbol;Acc:HGNC:10212]	snRNA	1929.65
ENST00000363299	1	-	44731055	44731170	1	116	ENSG00000200169	RNU5D-1	RNA, U5D small nuclear 1 [Source:HGNC Symbol;Acc:HGNC:10214]	snRNA	164.529
ENST00000363312	3	-	169764610	169765047	1	438	ENSG00000277925	RF00024	telomerase RNA component [Source:NCBI gene;Acc:7012]	misc_RNA	10.8052
ENST00000363367	19	+	9819954	9820094	1	141	ENSG00000200237	RF00156		snoRNA	1.01995
ENST00000363371	2	-	86159956	86160066	1	111	ENSG00000200241	RF00019		misc_RNA	26.8481
ENST00000363373	5	-	6848127	6848462	1	336	ENSG00000200243	RN7SKP79	RNA, 7SK small nuclear pseudogene 79 [Source:HGNC Symbol;Acc:HGNC:45803]	misc_RNA	9.88564
ENST00000363421	X	-	117914244	117914345	1	102	ENSG00000200291	RF00019		misc_RNA	5.6121
ENST00000363442	14	+	89712511	89712823	1	313	ENSG00000200312	RN7SKP255	RNA, 7SK small nuclear pseudogene 255 [Source:HGNC Symbol;Acc:HGNC:45979]	misc_RNA	222.98
ENST00000363450	3	+	186787300	186787431	1	132	ENSG00000200320	SNORA63	small nucleolar RNA, H/ACA box 63 [Source:HGNC Symbol;Acc:HGNC:10106]	snoRNA	364.525
ENST00000363484	20	-	38433865	38433998	1	134	ENSG00000200354	SNORA71D	small nucleolar RNA, H/ACA box 71D [Source:HGNC Symbol;Acc:HGNC:32657]	snoRNA	56.8955
ENST00000363524	17	+	67740669	67740799	1	131	ENSG00000200394	SNORA38B	small nucleolar RNA, H/ACA box 38B [Source:HGNC Symbol;Acc:HGNC:33617]	snoRNA	15.312
ENST00000363593	17	-	8173454	8173587	1	134	ENSG00000200463	SNORD118	small nucleolar RNA, C/D box 118 [Source:HGNC Symbol;Acc:HGNC:32952]	snoRNA	114.637
ENST00000363618	2	-	76445079	76445410	1	332	ENSG00000200488	RN7SKP203	RNA, 7SK small nuclear pseudogene 203 [Source:HGNC Symbol;Acc:HGNC:45927]	misc_RNA	1410.41
ENST00000363632	9	+	37160137	37160237	1	101	ENSG00000200502	RF00019		misc_RNA	3.45272
ENST00000363633	15	+	25178738	25178819	1	82	ENSG00000200503	SNORD115-5	small nucleolar RNA, C/D box 115-5 [Source:HGNC Symbol;Acc:HGNC:33024]	snoRNA	5.1694
ENST00000363664	6	+	132817219	132817348	1	130	ENSG00000200534	SNORA33	small nucleolar RNA, H/ACA box 33 [Source:HGNC Symbol;Acc:HGNC:32623]	snoRNA	14.1536
ENST00000363667	11	+	117015897	117015992	1	96	ENSG00000200537	RNY4P6	RNA, Ro-associated Y4 pseudogene 6 [Source:HGNC Symbol;Acc:HGNC:34055]	misc_RNA	6.10973
ENST00000363673	16	+	81961926	81962243	1	318	ENSG00000260682	RN7SKP176	RNA, 7SK small nuclear pseudogene 176 [Source:HGNC Symbol;Acc:HGNC:45900]	misc_RNA	37.3554
ENST00000363701	3	-	136430084	136430183	1	100	ENSG00000200571	RNU6-1284P	RNA, U6 small nuclear 1284, pseudogene [Source:HGNC Symbol;Acc:HGNC:48247]	snRNA	15.6268
ENST00000363767	18	-	6017723	6017839	1	117	ENSG00000200637	RNU5F-3P	RNA, U5F small nuclear 3, pseudogene [Source:HGNC Symbol;Acc:HGNC:42514]	snRNA	7.29472
ENST00000363831	2	+	85204926	85205032	1	107	ENSG00000200701	RNU6-674P	RNA, U6 small nuclear 674, pseudogene [Source:HGNC Symbol;Acc:HGNC:47637]	snRNA	1.63394
ENST00000363872	14	+	55651534	55651634	1	101	ENSG00000200742	RF00019		misc_RNA	4.69979
ENST00000363883	7	+	20377331	20377401	1	71	ENSG00000200753	RF00275		snoRNA	2.59481
ENST00000363899	7	-	92202243	92202334	1	92	ENSG00000200769	RF00019		misc_RNA	17.3892
ENST00000363915	14	-	21397292	21397401	1	110	ENSG00000200785	SNORD8	small nucleolar RNA, C/D box 8 [Source:HGNC Symbol;Acc:HGNC:20159]	snoRNA	221.175
ENST00000363922	21	-	32377187	32377322	1	136	ENSG00000200792	SNORA80A	small nucleolar RNA, H/ACA box 80A [Source:HGNC Symbol;Acc:HGNC:32666]	snoRNA	1.77624
ENST00000363925	12	-	120293097	120293237	1	141	ENSG00000200795	RNU4-1	RNA, U4 small nuclear 1 [Source:HGNC Symbol;Acc:HGNC:10192]	snRNA	3061.85
ENST00000363946	6	+	31623079	31623210	1	132	ENSG00000200816	SNORA38	small nucleolar RNA, H/ACA box 38 [Source:HGNC Symbol;Acc:HGNC:32631]	snoRNA	11.5216
ENST00000363964	9	+	33830978	33831078	1	101	ENSG00000200834	RF00019		misc_RNA	19.1295
ENST00000363970	13	+	28232501	28232607	1	107	ENSG00000200840	RNU6-82P	RNA, U6 small nuclear 82, pseudogene [Source:HGNC Symbol;Acc:HGNC:42572]	snRNA	3.22397
ENST00000364043	1	+	44776490	44776593	1	104	ENSG00000200913	SNORD46	small nucleolar RNA, C/D box 46 [Source:HGNC Symbol;Acc:HGNC:10186]	snoRNA	8.50744
ENST00000364083	12	-	51156868	51156977	1	110	ENSG00000200953	RF00019		misc_RNA	4.19136
ENST00000364089	5	+	139278781	139278978	1	198	ENSG00000200959	SNORA74A	small nucleolar RNA, H/ACA box 74A [Source:HGNC Symbol;Acc:HGNC:10119]	snoRNA	39.5755
ENST00000364104	4	+	165252580	165252661	1	82	ENSG00000200974	RNU4-87P	RNA, U4 small nuclear 87, pseudogene [Source:HGNC Symbol;Acc:HGNC:47023]	snRNA	5.00356
ENST00000364113	11	+	8684227	8684356	1	130	ENSG00000200983	SNORA3A	small nucleolar RNA, H/ACA box 3A [Source:HGNC Symbol;Acc:HGNC:32586]	snoRNA	7.70372
ENST00000364129	4	+	26702309	26702388	1	80	ENSG00000200999	RF00284		snoRNA	13.0713
ENST00000364161	3	-	149094353	149094462	1	110	ENSG00000201031	RF00019		misc_RNA	1.73465
ENST00000364228	7	-	148987136	148987248	1	113	ENSG00000201098	RNY1	RNA, Ro-associated Y1 [Source:HGNC Symbol;Acc:HGNC:10242]	misc_RNA	63.052
ENST00000364268	7	+	75381638	75381739	1	102	ENSG00000275930	RF00019		misc_RNA	7.87906
ENST00000364329	11	+	93721542	93721621	1	80	ENSG00000275146	RF00494		snoRNA	197.286
ENST00000364339	22	-	28232756	28232823	1	68	ENSG00000201209	RF00150		snoRNA	7.04968
ENST00000364359	3	+	183451857	183451988	1	132	ENSG00000201229	SNORA63D	small nucleolar RNA, H/ACA box 63D [Source:HGNC Symbol;Acc:HGNC:52211]	snoRNA	11.8064
ENST00000364432	9	-	127448501	127448630	1	130	ENSG00000201302	SNORA65	small nucleolar RNA, H/ACA box 65 [Source:HGNC Symbol;Acc:HGNC:10222]	snoRNA	18.6148
ENST00000364473	3	-	177120691	177120800	1	110	ENSG00000201343	RF00019		misc_RNA	2.12345
ENST00000364478	20	+	8831186	8831393	1	208	ENSG00000201348	RNU105B	RNA, U105B small nucleolar [Source:HGNC Symbol;Acc:HGNC:10103]	snoRNA	2.18947
ENST00000364546	20	-	38425198	38425331	1	134	ENSG00000235408	SNORA71B	small nucleolar RNA, H/ACA box 71B [Source:HGNC Symbol;Acc:HGNC:10233]	snoRNA	7.68411
ENST00000364558	12	+	112267077	112267394	1	318	ENSG00000201428	RN7SKP71	RNA, 7SK small nuclear pseudogene 71 [Source:HGNC Symbol;Acc:HGNC:45795]	misc_RNA	314.181
ENST00000364578	1	-	36418450	36418578	1	129	ENSG00000201448	SNORA63C	small nucleolar RNA, H/ACA box 63C [Source:HGNC Symbol;Acc:HGNC:52210]	snoRNA	96.7027
ENST00000364587	1	-	39567374	39567508	1	135	ENSG00000201457	SNORA55	small nucleolar RNA, H/ACA box 55 [Source:HGNC Symbol;Acc:HGNC:32649]	snoRNA	6.1341
ENST00000364630	14	+	100977389	100977466	1	78	ENSG00000201500	RF00181		snoRNA	7.12801
ENST00000364642	20	-	38429670	38429803	1	134	ENSG00000201512	SNORA71C	small nucleolar RNA, H/ACA box 71C [Source:HGNC Symbol;Acc:HGNC:32656]	snoRNA	1.28718
ENST00000364663	4	-	139685127	139685427	1	301	ENSG00000201533	RN7SKP237	RNA, 7SK small nuclear pseudogene 237 [Source:HGNC Symbol;Acc:HGNC:45961]	misc_RNA	2.71682
ENST00000364694	11	+	9680924	9681238	1	315	ENSG00000201564	RN7SKP50	RNA, 7SK small nuclear pseudogene 50 [Source:HGNC Symbol;Acc:HGNC:45774]	misc_RNA	17.5101
ENST00000364703	14	-	50468397	50468498	1	102	ENSG00000201573	RF00019		misc_RNA	5.40937
ENST00000364709	12	+	56588518	56588621	1	104	ENSG00000201579	RNU6-343P	RNA, U6 small nuclear 343, pseudogene [Source:HGNC Symbol;Acc:HGNC:47306]	snRNA	2.46916
ENST00000364711	10	+	6149623	6149940	1	318	ENSG00000201581	RN7SKP78	RNA, 7SK small nuclear pseudogene 78 [Source:HGNC Symbol;Acc:HGNC:45802]	misc_RNA	1.12174
ENST00000364729	20	-	38427309	38427442	1	134	ENSG00000225091	SNORA71A	small nucleolar RNA, H/ACA box 71A [Source:HGNC Symbol;Acc:HGNC:10232]	snoRNA	28.069
ENST00000364773	7	+	75943782	75943916	1	135	ENSG00000201643	SNORA14A	small nucleolar RNA, H/ACA box 14A [Source:HGNC Symbol;Acc:HGNC:32602]	snoRNA	19.1925
ENST00000364805	19	+	49489965	49490048	1	84	ENSG00000201675	SNORD32A	small nucleolar RNA, C/D box 32A [Source:HGNC Symbol;Acc:HGNC:10159]	snoRNA	1.87475
ENST00000364814	11	+	67362414	67362708	1	295	ENSG00000201684	RN7SKP239	RNA, 7SK small nuclear pseudogene 239 [Source:HGNC Symbol;Acc:HGNC:45963]	misc_RNA	12.7595
ENST00000364849	8	-	66922467	66922555	1	89	ENSG00000254341	SNORD87	small nucleolar RNA, C/D box 87 [Source:HGNC Symbol;Acc:HGNC:32746]	snoRNA	35.3388
ENST00000364915	6	-	31536374	31536449	1	76	ENSG00000201785	SNORD117	small nucleolar RNA, C/D box 117 [Source:HGNC Symbol;Acc:HGNC:32742]	snoRNA	9.05328
ENST00000364923	13	+	99205708	99206006	1	299	ENSG00000201793	RN7SKP9	RNA, 7SK small nuclear pseudogene 9 [Source:HGNC Symbol;Acc:HGNC:42627]	misc_RNA	18.7588
ENST00000364931	1	-	11909808	11909927	1	120	ENSG00000201801	RNU5E-4P	RNA, U5E small nuclear 4, pseudogene [Source:HGNC Symbol;Acc:HGNC:42513]	snRNA	2.75721
ENST00000364938	1	+	28507366	28507571	1	206	ENSG00000274266	SNORA73A	small nucleolar RNA, H/ACA box 73A [Source:HGNC Symbol;Acc:HGNC:10115]	snoRNA	82.175
ENST00000364951	13	-	21038529	21038667	1	139	ENSG00000201821	RNU4-9P	RNA, U4 small nuclear 9, pseudogene [Source:HGNC Symbol;Acc:HGNC:42507]	snRNA	17.538
ENST00000364953	6	+	31835263	31835326	1	64	ENSG00000201823	SNORD48	small nucleolar RNA, C/D box 48 [Source:HGNC Symbol;Acc:HGNC:10188]	snoRNA	3.28985
ENST00000364960	9	+	97915690	97915796	1	107	ENSG00000201830	RF00019		misc_RNA	6.99258
ENST00000364968	17	+	76561634	76561705	1	72	ENSG00000278261	SNORD1A	small nucleolar RNA, C/D box 1A [Source:HGNC Symbol;Acc:HGNC:32556]	snoRNA	7.42787
ENST00000364992	7	-	72983360	72983461	1	102	ENSG00000276178	RF00019		misc_RNA	7.87906
ENST00000365074	1	-	205731221	205731352	1	132	ENSG00000201944	RF00139		snoRNA	11.5857
ENST00000365118	6	-	30736304	30736414	1	111	ENSG00000201988	RF00019		misc_RNA	2.87492
ENST00000365128	11	+	9428773	9428954	1	182	ENSG00000201998	SNORA23	small nucleolar RNA, H/ACA box 23 [Source:HGNC Symbol;Acc:HGNC:32613]	snoRNA	185.613
ENST00000365188	22	-	42565048	42565330	1	283	ENSG00000202058	RN7SKP80	RNA, 7SK small nuclear pseudogene 80 [Source:HGNC Symbol;Acc:HGNC:45804]	misc_RNA	25.1131
ENST00000365201	3	-	66003839	66003940	1	102	ENSG00000202071	RF00019		misc_RNA	10.9109
ENST00000365208	1	-	160326104	160326216	1	113	ENSG00000202078	RF00019		misc_RNA	18.1503
ENST00000365271	2	-	183022859	183022971	1	113	ENSG00000202141	RF00019		misc_RNA	11.5415
ENST00000365321	14	+	100924824	100924892	1	69	ENSG00000202191	SNORD113-1	small nucleolar RNA, C/D box 113-1 [Source:HGNC Symbol;Acc:HGNC:32980]	snoRNA	6.9407
ENST00000365328	6	+	52995620	52995950	1	331	ENSG00000202198	RF00100		misc_RNA	418.052
ENST00000365352	1	-	39881566	39881678	1	113	ENSG00000202222	RF00019		misc_RNA	1.46401
ENST00000365382	11	-	123059335	123059422	1	88	ENSG00000202252	SNORD14C	small nucleolar RNA, C/D box 14C [Source:HGNC Symbol;Acc:HGNC:30352]	snoRNA	13.2014
ENST00000365444	11	-	93731502	93731574	1	73	ENSG00000202314	SNORD6	small nucleolar RNA, C/D box 6 [Source:HGNC Symbol;Acc:HGNC:32703]	snoRNA	13.1401
ENST00000365467	14	-	32203163	32203269	1	107	ENSG00000202337	RNU6-8	RNA, U6 small nuclear 8 [Source:HGNC Symbol;Acc:HGNC:34285]	snRNA	3.7774
ENST00000365473	6	+	149594625	149594759	1	135	ENSG00000202343	RF00410		snoRNA	10.2734
ENST00000365484	7	+	148983755	148983856	1	102	ENSG00000202354	RNY3	RNA, Ro-associated Y3 [Source:HGNC Symbol;Acc:HGNC:10243]	misc_RNA	8.18777
ENST00000365493	3	+	39411054	39411206	1	153	ENSG00000202363	SNORA62	small nucleolar RNA, H/ACA box 62 [Source:HGNC Symbol;Acc:HGNC:10107]	snoRNA	1.43144
ENST00000365574	1	-	44819883	44819997	1	115	ENSG00000202444	RNU5E-6P	RNA, U5E small nuclear 6, pseudogene [Source:HGNC Symbol;Acc:HGNC:42522]	snRNA	2.81374
ENST00000365607	11	-	62855564	62855632	1	69	ENSG00000275043	SNORD25	small nucleolar RNA, C/D box 25 [Source:HGNC Symbol;Acc:HGNC:10147]	snoRNA	1.83596
ENST00000365668	12	-	120291763	120291903	1	141	ENSG00000202538	RNU4-2	RNA, U4 small nuclear 2 [Source:HGNC Symbol;Acc:HGNC:10193]	snRNA	11834.2
ENST00000365696	X	-	74218377	74218461	1	85	ENSG00000202566	MIR421	microRNA 421 [Source:HGNC Symbol;Acc:HGNC:32793]	miRNA	40.1417
ENST00000365779	X	+	21839654	21873084	7	4457	ENSG00000012174	MBTPS2	membrane bound transcription factor peptidase, site 2 [Source:HGNC Symbol;Acc:HGNC:15455]	protein_coding	1.081
ENST00000366112	12	+	120565096	120574938	5	924	ENSG00000022840	RNF10	ring finger protein 10 [Source:HGNC Symbol;Acc:HGNC:10055]	protein_coding	1.72276
ENST00000366131	12	-	6353717	6355436	4	553	ENSG00000111319	SCNN1A	sodium channel epithelial 1 alpha subunit [Source:HGNC Symbol;Acc:HGNC:10599]	protein_coding	4.24755
ENST00000366159	12	-	6331240	6341848	6	1339	ENSG00000067182	TNFRSF1A	TNF receptor superfamily member 1A [Source:HGNC Symbol;Acc:HGNC:11916]	protein_coding	15.6044
ENST00000366185	X	+	53094157	53142707	3	1063	ENSG00000232593	KANTR	KDM5C adjacent transcript [Source:HGNC Symbol;Acc:HGNC:49510]	protein_coding	1.82161
ENST00000366187	2	+	39453839	39454726	2	523	ENSG00000231312	AC007388.1	uncharacterized LOC728730 [Source:NCBI gene;Acc:728730]	antisense	1.61228
ENST00000366197	19	+	57389850	57402992	3	4955	ENSG00000188785	ZNF548	zinc finger protein 548 [Source:HGNC Symbol;Acc:HGNC:26561]	protein_coding	3.01747
ENST00000366206	14	-	30912066	30932398	2	575	ENSG00000196792	STRN3	striatin 3 [Source:HGNC Symbol;Acc:HGNC:15720]	protein_coding	2.7697
ENST00000366216	22	-	38291930	38294527	4	1005	ENSG00000213923	CSNK1E	casein kinase 1 epsilon [Source:HGNC Symbol;Acc:HGNC:2453]	protein_coding	1.70432
ENST00000366272	12	+	122134321	122138941	6	1682	ENSG00000175727	MLXIP	MLX interacting protein [Source:HGNC Symbol;Acc:HGNC:17055]	protein_coding	4.03153
ENST00000366304	6	-	75319101	75319980	1	880	ENSG00000203489	HMGB1P39	high mobility group box 1 pseudogene 39 [Source:HGNC Symbol;Acc:HGNC:39186]	processed_pseudogene	3.14031
ENST00000366334	11	-	74107876	74109492	2	727	ENSG00000168014	C2CD3	C2 calcium dependent domain containing 3 [Source:HGNC Symbol;Acc:HGNC:24564]	protein_coding	5.60598
ENST00000366391	3	-	15258865	15276045	5	903	ENSG00000131370	SH3BP5	SH3 domain binding protein 5 [Source:HGNC Symbol;Acc:HGNC:10827]	protein_coding	1.6456
ENST00000366446	10	-	87334040	87336829	2	819	ENSG00000223482	NUTM2A-AS1	NUTM2A antisense RNA 1 [Source:HGNC Symbol;Acc:HGNC:45161]	antisense	4.3397
ENST00000366454	3	-	66008770	66009200	1	431	ENSG00000203647	AC106827.1	novel pseudogene	processed_pseudogene	12.6589
ENST00000366466	9	-	32553533	32573184	3	761	ENSG00000165264	NDUFB6	NADH:ubiquinone oxidoreductase subunit B6 [Source:HGNC Symbol;Acc:HGNC:7701]	protein_coding	3.23794
ENST00000366472	1	-	248810451	248826633	7	3861	ENSG00000175137	SH3BP5L	SH3 binding domain protein 5 like [Source:HGNC Symbol;Acc:HGNC:29360]	protein_coding	3.216
ENST00000366510	1	+	246724047	246768137	12	2503	ENSG00000143653	SCCPDH	saccharopine dehydrogenase (putative) [Source:HGNC Symbol;Acc:HGNC:24275]	protein_coding	9.94635
ENST00000366513	1	+	246566446	246668584	11	5126	ENSG00000162852	CNST	consortin, connexin sorting protein [Source:HGNC Symbol;Acc:HGNC:26486]	protein_coding	19.9725
ENST00000366525	1	-	244853690	244862950	12	2851	ENSG00000153187	HNRNPU	heterogeneous nuclear ribonucleoprotein U [Source:HGNC Symbol;Acc:HGNC:5048]	protein_coding	22.5384
ENST00000366527	1	-	244840638	244854748	2	12852	ENSG00000153187	HNRNPU	heterogeneous nuclear ribonucleoprotein U [Source:HGNC Symbol;Acc:HGNC:5048]	protein_coding	4.28639
ENST00000366534	1	+	244461376	244640504	22	3333	ENSG00000179397	CATSPERE	catsper channel auxiliary subunit epsilon [Source:HGNC Symbol;Acc:HGNC:28491]	protein_coding	2.17448
ENST00000366535	1	-	244408494	244452134	13	2780	ENSG00000035687	ADSS	adenylosuccinate synthase [Source:HGNC Symbol;Acc:HGNC:292]	protein_coding	3.36447
ENST00000366541	1	+	243256056	243500092	18	2567	ENSG00000054282	SDCCAG8	serologically defined colon cancer antigen 8 [Source:HGNC Symbol;Acc:HGNC:10671]	protein_coding	7.08846
ENST00000366542	1	-	243124428	243255050	20	6828	ENSG00000143702	CEP170	centrosomal protein 170 [Source:HGNC Symbol;Acc:HGNC:28920]	protein_coding	9.58225
ENST00000366553	1	-	241628853	241640254	2	7594	ENSG00000203668	CHML	CHM like, Rab escort protein 2 [Source:HGNC Symbol;Acc:HGNC:1941]	protein_coding	2.33818
ENST00000366560	1	-	241497603	241519761	10	1797	ENSG00000091483	FH	fumarate hydratase [Source:HGNC Symbol;Acc:HGNC:3700]	protein_coding	5.82936
ENST00000366574	1	+	237042205	237833988	105	16562	ENSG00000198626	RYR2	ryanodine receptor 2 [Source:HGNC Symbol;Acc:HGNC:10484]	protein_coding	2.33727
ENST00000366577	1	+	236795310	236903981	33	10529	ENSG00000116984	MTR	5-methyltetrahydrofolate-homocysteine methyltransferase [Source:HGNC Symbol;Acc:HGNC:7468]	protein_coding	5.13516
ENST00000366582	1	-	236549005	236604504	45	8447	ENSG00000119285	HEATR1	HEAT repeat containing 1 [Source:HGNC Symbol;Acc:HGNC:25517]	protein_coding	4.97554
ENST00000366583	1	+	236523989	236543609	7	1547	ENSG00000116977	LGALS8	galectin 8 [Source:HGNC Symbol;Acc:HGNC:6569]	protein_coding	13.0255
ENST00000366600	1	-	235449923	235504481	12	2015	ENSG00000162885	B3GALNT2	beta-1,3-N-acetylgalactosaminyltransferase 2 [Source:HGNC Symbol;Acc:HGNC:28596]	protein_coding	5.61387
ENST00000366603	1	-	235166895	235327487	24	5946	ENSG00000054267	ARID4B	AT-rich interaction domain 4B [Source:HGNC Symbol;Acc:HGNC:15550]	protein_coding	6.21931
ENST00000366607	1	-	235109336	235128936	5	3387	ENSG00000173726	TOMM20	translocase of outer mitochondrial membrane 20 [Source:HGNC Symbol;Acc:HGNC:20947]	protein_coding	9.82826
ENST00000366609	1	-	234604269	234609525	2	4663	ENSG00000168264	IRF2BP2	interferon regulatory factor 2 binding protein 2 [Source:HGNC Symbol;Acc:HGNC:21729]	protein_coding	7.06821
ENST00000366610	1	-	234604269	234609525	2	4615	ENSG00000168264	IRF2BP2	interferon regulatory factor 2 binding protein 2 [Source:HGNC Symbol;Acc:HGNC:21729]	protein_coding	21.9782
ENST00000366612	1	+	234373701	234384046	2	1013	ENSG00000168275	COA6	cytochrome c oxidase assembly factor 6 [Source:HGNC Symbol;Acc:HGNC:18025]	protein_coding	2.25571
ENST00000366620	1	+	233629607	233672238	6	2086	ENSG00000135750	KCNK1	potassium two pore domain channel subfamily K member 1 [Source:HGNC Symbol;Acc:HGNC:6272]	protein_coding	1.88132
ENST00000366621	1	+	233614004	233672512	3	2161	ENSG00000135750	KCNK1	potassium two pore domain channel subfamily K member 1 [Source:HGNC Symbol;Acc:HGNC:6272]	protein_coding	9.65313
ENST00000366623	1	+	233327768	233374134	6	3910	ENSG00000143674	MAP3K21	mitogen-activated protein kinase kinase kinase 21 [Source:HGNC Symbol;Acc:HGNC:29798]	protein_coding	1.07948
ENST00000366624	1	+	233327768	233385148	10	5809	ENSG00000143674	MAP3K21	mitogen-activated protein kinase kinase kinase 21 [Source:HGNC Symbol;Acc:HGNC:29798]	protein_coding	2.72147
ENST00000366630	1	-	232397965	232561558	22	6690	ENSG00000116991	SIPA1L2	signal induced proliferation associated 1 like 2 [Source:HGNC Symbol;Acc:HGNC:23800]	protein_coding	5.59037
ENST00000366641	1	-	231363751	231425044	5	7097	ENSG00000135766	EGLN1	egl-9 family hypoxia inducible factor 1 [Source:HGNC Symbol;Acc:HGNC:1232]	protein_coding	3.27966
ENST00000366645	1	-	231332753	231337852	1	5100	ENSG00000116903	EXOC8	exocyst complex component 8 [Source:HGNC Symbol;Acc:HGNC:24659]	protein_coding	3.97671
ENST00000366647	1	+	231241210	231277973	16	2643	ENSG00000116906	GNPAT	glyceronephosphate O-acyltransferase [Source:HGNC Symbol;Acc:HGNC:4416]	protein_coding	15.3445
ENST00000366651	1	-	231223763	231241178	7	1432	ENSG00000143633	C1orf131	chromosome 1 open reading frame 131 [Source:HGNC Symbol;Acc:HGNC:25332]	protein_coding	1.33427
ENST00000366654	1	-	231018958	231040246	2	1495	ENSG00000182118	FAM89A	family with sequence similarity 89 member A [Source:HGNC Symbol;Acc:HGNC:25057]	protein_coding	1.17825
ENST00000366661	1	-	230906243	230978838	23	3253	ENSG00000143643	TTC13	tetratricopeptide repeat domain 13 [Source:HGNC Symbol;Acc:HGNC:26204]	protein_coding	5.88749
ENST00000366672	1	+	230067209	230282124	16	4454	ENSG00000143641	GALNT2	polypeptide N-acetylgalactosaminyltransferase 2 [Source:HGNC Symbol;Acc:HGNC:4124]	protein_coding	6.24616
ENST00000366674	1	-	229614157	229626047	2	492	ENSG00000135801	TAF5L	TATA-box binding protein associated factor 5 like [Source:HGNC Symbol;Acc:HGNC:17304]	protein_coding	5.44637
ENST00000366675	1	-	229599194	229625970	4	4062	ENSG00000135801	TAF5L	TATA-box binding protein associated factor 5 like [Source:HGNC Symbol;Acc:HGNC:17304]	protein_coding	1.49573
ENST00000366691	1	+	228735077	228746669	3	4372	ENSG00000116574	RHOU	ras homolog family member U [Source:HGNC Symbol;Acc:HGNC:17794]	protein_coding	18.1665
ENST00000366699	1	-	228395534	228406800	5	2511	ENSG00000154370	TRIM11	tripartite motif containing 11 [Source:HGNC Symbol;Acc:HGNC:16281]	protein_coding	3.5646
ENST00000366706	1	+	228277178	228284204	11	2983	ENSG00000154358	OBSCN	obscurin, cytoskeletal calmodulin and titin-interacting RhoGEF [Source:HGNC Symbol;Acc:HGNC:15719]	protein_coding	7.25032
ENST00000366718	1	+	228144328	228148951	8	1275	ENSG00000143774	GUK1	guanylate kinase 1 [Source:HGNC Symbol;Acc:HGNC:4693]	protein_coding	3.36228
ENST00000366734	1	-	228106679	228108897	4	990	ENSG00000162910	MRPL55	mitochondrial ribosomal protein L55 [Source:HGNC Symbol;Acc:HGNC:16686]	protein_coding	1.37705
ENST00000366756	6	-	170282206	170290473	11	3174	ENSG00000198719	DLL1	delta like canonical Notch ligand 1 [Source:HGNC Symbol;Acc:HGNC:2908]	protein_coding	10.2801
ENST00000366758	1	-	227731189	227735411	6	2595	ENSG00000081692	JMJD4	jumonji domain containing 4 [Source:HGNC Symbol;Acc:HGNC:25724]	protein_coding	1.96737
ENST00000366769	1	-	226989865	227318474	36	10855	ENSG00000143776	CDC42BPA	CDC42 binding protein kinase alpha [Source:HGNC Symbol;Acc:HGNC:1737]	protein_coding	17.6545
ENST00000366771	6	+	169767015	169781584	8	2206	ENSG00000130023	ERMARD	ER membrane associated RNA degradation [Source:HGNC Symbol;Acc:HGNC:21056]	protein_coding	5.43635
ENST00000366777	1	+	226940288	226987544	15	2872	ENSG00000163050	COQ8A	coenzyme Q8A [Source:HGNC Symbol;Acc:HGNC:16812]	protein_coding	1.38864
ENST00000366778	1	+	226940286	226987544	15	2743	ENSG00000163050	COQ8A	coenzyme Q8A [Source:HGNC Symbol;Acc:HGNC:16812]	protein_coding	2.16785
ENST00000366779	1	+	226897536	226987545	20	5523	ENSG00000163050	COQ8A	coenzyme Q8A [Source:HGNC Symbol;Acc:HGNC:16812]	protein_coding	5.9924
ENST00000366782	1	+	226871268	226896098	13	2465	ENSG00000143801	PSEN2	presenilin 2 [Source:HGNC Symbol;Acc:HGNC:9509]	protein_coding	2.94732
ENST00000366783	1	+	226870563	226896102	13	2306	ENSG00000143801	PSEN2	presenilin 2 [Source:HGNC Symbol;Acc:HGNC:9509]	protein_coding	2.36591
ENST00000366784	1	-	226707190	226739323	3	3146	ENSG00000143772	ITPKB	inositol-trisphosphate 3-kinase B [Source:HGNC Symbol;Acc:HGNC:6179]	protein_coding	2.77302
ENST00000366794	1	-	226360691	226408073	23	3958	ENSG00000143799	PARP1	poly(ADP-ribose) polymerase 1 [Source:HGNC Symbol;Acc:HGNC:270]	protein_coding	3.16554
ENST00000366809	6	+	167827133	167952262	28	4839	ENSG00000130396	AFDN	afadin, adherens junction formation factor [Source:HGNC Symbol;Acc:HGNC:7137]	protein_coding	38.7084
ENST00000366812	1	-	226144679	226186730	8	3573	ENSG00000182827	ACBD3	acyl-CoA binding domain containing 3 [Source:HGNC Symbol;Acc:HGNC:15453]	protein_coding	10.9755
ENST00000366813	1	+	226063977	226072001	3	1308	ENSG00000163041	H3F3A	H3 histone family member 3A [Source:HGNC Symbol;Acc:HGNC:4764]	protein_coding	4.6153
ENST00000366814	1	+	226062714	226067269	3	1863	ENSG00000163041	H3F3A	H3 histone family member 3A [Source:HGNC Symbol;Acc:HGNC:4764]	protein_coding	4.20925
ENST00000366815	1	+	226062678	226071999	4	1088	ENSG00000163041	H3F3A	H3 histone family member 3A [Source:HGNC Symbol;Acc:HGNC:4764]	protein_coding	7.86817
ENST00000366822	6	-	167786820	167796846	3	1173	ENSG00000146521	LINC01558	long intergenic non-protein coding RNA 1558 [Source:HGNC Symbol;Acc:HGNC:21235]	lincRNA	2.00092
ENST00000366835	1	-	225845536	225882369	25	4098	ENSG00000196187	TMEM63A	transmembrane protein 63A [Source:HGNC Symbol;Acc:HGNC:29118]	protein_coding	28.6601
ENST00000366839	1	+	225777837	225790466	4	1596	ENSG00000143742	SRP9	signal recognition particle 9 [Source:HGNC Symbol;Acc:HGNC:11304]	protein_coding	2.10224
ENST00000366844	1	-	225486835	225653142	15	13168	ENSG00000154380	ENAH	ENAH, actin regulator [Source:HGNC Symbol;Acc:HGNC:18271]	protein_coding	1.49046
ENST00000366862	1	+	224114087	224162047	5	5451	ENSG00000143756	FBXO28	F-box protein 28 [Source:HGNC Symbol;Acc:HGNC:29046]	protein_coding	2.40766
ENST00000366872	1	-	223541609	223665734	21	2427	ENSG00000203697	CAPN8	calpain 8 [Source:HGNC Symbol;Acc:HGNC:1485]	protein_coding	1.98555
ENST00000366873	1	-	223616898	223665723	10	2596	ENSG00000203697	CAPN8	calpain 8 [Source:HGNC Symbol;Acc:HGNC:1485]	protein_coding	1.54433
ENST00000366894	6	-	161350099	162727668	11	1157	ENSG00000185345	PRKN	parkin RBR E3 ubiquitin protein ligase [Source:HGNC Symbol;Acc:HGNC:8607]	protein_coding	1.41644
ENST00000366898	6	-	161347420	162727771	12	4180	ENSG00000185345	PRKN	parkin RBR E3 ubiquitin protein ligase [Source:HGNC Symbol;Acc:HGNC:8607]	protein_coding	1.15167
ENST00000366903	1	+	220879400	220885059	4	2280	ENSG00000136630	HLX	H2.0 like homeobox [Source:HGNC Symbol;Acc:HGNC:4978]	protein_coding	2.70717
ENST00000366910	1	+	220786759	220819657	7	7439	ENSG00000186205	MTARC1	mitochondrial amidoxime reducing component 1 [Source:HGNC Symbol;Acc:HGNC:26189]	protein_coding	2.313
ENST00000366913	1	+	220748334	220784815	8	2134	ENSG00000117791	MTARC2	mitochondrial amidoxime reducing component 2 [Source:HGNC Symbol;Acc:HGNC:26064]	protein_coding	11.614
ENST00000366922	1	+	220094102	220148041	23	3560	ENSG00000067704	IARS2	isoleucyl-tRNA synthetase 2, mitochondrial [Source:HGNC Symbol;Acc:HGNC:29685]	protein_coding	8.49631
ENST00000366923	1	-	219968601	220046658	32	5014	ENSG00000136628	EPRS	glutamyl-prolyl-tRNA synthetase [Source:HGNC Symbol;Acc:HGNC:3418]	protein_coding	7.35802
ENST00000366934	1	-	217608184	217631082	6	3218	ENSG00000092978	GPATCH2	G-patch domain containing 2 [Source:HGNC Symbol;Acc:HGNC:25499]	protein_coding	8.95995
ENST00000366935	1	-	217426992	217631082	10	5851	ENSG00000092978	GPATCH2	G-patch domain containing 2 [Source:HGNC Symbol;Acc:HGNC:25499]	protein_coding	1.57194
ENST00000366955	1	+	214603195	214664588	20	10307	ENSG00000117724	CENPF	centromere protein F [Source:HGNC Symbol;Acc:HGNC:1857]	protein_coding	2.08328
ENST00000366956	1	-	214348696	214551223	19	12985	ENSG00000152104	PTPN14	protein tyrosine phosphatase, non-receptor type 14 [Source:HGNC Symbol;Acc:HGNC:9647]	protein_coding	11.4832
ENST00000366957	1	+	214281233	214337131	12	1671	ENSG00000143499	SMYD2	SET and MYND domain containing 2 [Source:HGNC Symbol;Acc:HGNC:20982]	protein_coding	1.04595
ENST00000366958	1	+	213987943	214041252	5	8240	ENSG00000117707	PROX1	prospero homeobox 1 [Source:HGNC Symbol;Acc:HGNC:9459]	protein_coding	12.0453
ENST00000366960	1	+	213051255	213274773	15	5490	ENSG00000136643	RPS6KC1	ribosomal protein S6 kinase C1 [Source:HGNC Symbol;Acc:HGNC:10439]	protein_coding	7.65051
ENST00000366962	1	-	212992182	213015826	9	4649	ENSG00000174606	ANGEL2	angel homolog 2 [Source:HGNC Symbol;Acc:HGNC:30534]	protein_coding	2.62413
ENST00000366971	1	+	212858255	212899363	10	5939	ENSG00000162769	FLVCR1	feline leukemia virus subgroup C cellular receptor 1 [Source:HGNC Symbol;Acc:HGNC:24682]	protein_coding	6.65951
ENST00000366977	1	-	212736956	212791782	6	2317	ENSG00000117697	NSL1	NSL1, MIS12 kinetochore complex component [Source:HGNC Symbol;Acc:HGNC:24548]	protein_coding	2.11927
ENST00000366988	1	+	212432887	212446379	4	949	ENSG00000117691	NENF	neudesin neurotrophic factor [Source:HGNC Symbol;Acc:HGNC:30384]	protein_coding	13.8176
ENST00000366996	1	-	211749793	211830238	8	2035	ENSG00000123684	LPGAT1	lysophosphatidylglycerol acyltransferase 1 [Source:HGNC Symbol;Acc:HGNC:28985]	protein_coding	2.69724
ENST00000366997	1	-	211743457	211830772	8	7782	ENSG00000123684	LPGAT1	lysophosphatidylglycerol acyltransferase 1 [Source:HGNC Symbol;Acc:HGNC:28985]	protein_coding	18.3015
ENST00000367001	1	-	211571568	211578742	2	5474	ENSG00000170385	SLC30A1	solute carrier family 30 member 1 [Source:HGNC Symbol;Acc:HGNC:11012]	protein_coding	3.83405
ENST00000367005	1	+	211259975	211316385	11	4246	ENSG00000117625	RCOR3	REST corepressor 3 [Source:HGNC Symbol;Acc:HGNC:25594]	protein_coding	4.23346
ENST00000367010	1	+	210329300	210676296	12	3626	ENSG00000054392	HHAT	hedgehog acyltransferase [Source:HGNC Symbol;Acc:HGNC:18270]	protein_coding	2.70993
ENST00000367021	1	-	209785691	209806044	9	4306	ENSG00000117595	IRF6	interferon regulatory factor 6 [Source:HGNC Symbol;Acc:HGNC:6121]	protein_coding	3.63433
ENST00000367025	1	+	209756049	209782315	17	2243	ENSG00000009790	TRAF3IP3	TRAF3 interacting protein 3 [Source:HGNC Symbol;Acc:HGNC:30766]	protein_coding	10.2652
ENST00000367033	1	-	208022242	208244320	32	11444	ENSG00000076356	PLXNA2	plexin A2 [Source:HGNC Symbol;Acc:HGNC:9100]	protein_coding	19.125
ENST00000367042	1	+	207752057	207795513	13	3326	ENSG00000117335	CD46	CD46 molecule [Source:HGNC Symbol;Acc:HGNC:6953]	protein_coding	2.65331
ENST00000367063	1	+	207321532	207340766	10	1691	ENSG00000196352	CD55	CD55 molecule (Cromer blood group) [Source:HGNC Symbol;Acc:HGNC:2665]	protein_coding	16.972
ENST00000367064	1	+	207321376	207360966	10	2892	ENSG00000196352	CD55	CD55 molecule (Cromer blood group) [Source:HGNC Symbol;Acc:HGNC:2665]	protein_coding	1.37421
ENST00000367066	6	-	159034468	159045152	10	3887	ENSG00000164691	TAGAP	T cell activation RhoGTPase activating protein [Source:HGNC Symbol;Acc:HGNC:15669]	protein_coding	3.61954
ENST00000367067	1	+	207321733	207359767	9	1846	ENSG00000196352	CD55	CD55 molecule (Cromer blood group) [Source:HGNC Symbol;Acc:HGNC:2665]	protein_coding	1.37037
ENST00000367075	6	-	158765748	158819412	14	3096	ENSG00000092820	EZR	ezrin [Source:HGNC Symbol;Acc:HGNC:12691]	protein_coding	67.5667
ENST00000367079	1	+	207053311	207081024	15	3494	ENSG00000123836	PFKFB2	6-phosphofructo-2-kinase/fructose-2,6-biphosphatase 2 [Source:HGNC Symbol;Acc:HGNC:8873]	protein_coding	9.50545
ENST00000367080	1	+	207053260	207077823	15	7094	ENSG00000123836	PFKFB2	6-phosphofructo-2-kinase/fructose-2,6-biphosphatase 2 [Source:HGNC Symbol;Acc:HGNC:8873]	protein_coding	6.49318
ENST00000367088	6	-	158636474	158642788	2	2891	ENSG00000146425	DYNLT1	dynein light chain Tctex-type 1 [Source:HGNC Symbol;Acc:HGNC:11697]	protein_coding	5.5089
ENST00000367089	6	-	158636474	158644739	5	726	ENSG00000146425	DYNLT1	dynein light chain Tctex-type 1 [Source:HGNC Symbol;Acc:HGNC:11697]	protein_coding	11.3886
ENST00000367090	6	+	158536436	158635428	17	5390	ENSG00000146433	TMEM181	transmembrane protein 181 [Source:HGNC Symbol;Acc:HGNC:20958]	protein_coding	14.5013
ENST00000367091	1	-	206904386	206921998	8	1950	ENSG00000162894	FCMR	Fc fragment of IgM receptor [Source:HGNC Symbol;Acc:HGNC:14315]	protein_coding	3.76595
ENST00000367097	6	+	158312488	158511828	14	11295	ENSG00000130338	TULP4	tubby like protein 4 [Source:HGNC Symbol;Acc:HGNC:15530]	protein_coding	9.65597
ENST00000367103	1	+	206685037	206734283	10	2961	ENSG00000162889	MAPKAPK2	mitogen-activated protein kinase-activated protein kinase 2 [Source:HGNC Symbol;Acc:HGNC:6887]	protein_coding	30.8129
ENST00000367113	6	+	157982038	158030937	4	939	ENSG00000078269	SYNJ2	synaptojanin 2 [Source:HGNC Symbol;Acc:HGNC:11504]	protein_coding	3.10066
ENST00000367123	1	+	121184810	121392822	10	7204	ENSG00000171943	SRGAP2C	SLIT-ROBO Rho GTPase activating protein 2C [Source:HGNC Symbol;Acc:HGNC:30584]	protein_coding	5.53978
ENST00000367137	1	-	205789093	205813176	11	4997	ENSG00000133065	SLC41A1	solute carrier family 41 member 1 [Source:HGNC Symbol;Acc:HGNC:19429]	protein_coding	4.7803
ENST00000367142	1	-	205712819	205750276	7	6496	ENSG00000069275	NUCKS1	nuclear casein kinase and cyclin dependent kinase substrate 1 [Source:HGNC Symbol;Acc:HGNC:29923]	protein_coding	20.4782
ENST00000367145	1	-	205657851	205680459	5	3341	ENSG00000158715	SLC45A3	solute carrier family 45 member 3 [Source:HGNC Symbol;Acc:HGNC:8642]	protein_coding	2.28266
ENST00000367147	1	+	205568977	205602918	10	4095	ENSG00000174514	MFSD4A	major facilitator superfamily domain containing 4A [Source:HGNC Symbol;Acc:HGNC:25433]	protein_coding	1.67991
ENST00000367157	1	-	205302059	205321791	7	3441	ENSG00000163545	NUAK2	NUAK family kinase 2 [Source:HGNC Symbol;Acc:HGNC:29558]	protein_coding	10.0974
ENST00000367162	1	-	205142505	205211566	13	7874	ENSG00000133059	DSTYK	dual serine/threonine and tyrosine protein kinase [Source:HGNC Symbol;Acc:HGNC:29043]	protein_coding	1.24814
ENST00000367166	6	-	155257509	155314484	7	1424	ENSG00000029639	TFB1M	transcription factor B1, mitochondrial [Source:HGNC Symbol;Acc:HGNC:17037]	protein_coding	5.52088
ENST00000367167	1	-	205083129	205084460	1	1332	ENSG00000174529	TMEM81	transmembrane protein 81 [Source:HGNC Symbol;Acc:HGNC:32349]	protein_coding	2.94231
ENST00000367178	6	+	154733325	154834060	20	5057	ENSG00000213079	SCAF8	SR-related CTD associated factor 8 [Source:HGNC Symbol;Acc:HGNC:20959]	protein_coding	15.7004
ENST00000367179	1	+	204537857	204549194	6	697	ENSG00000198625	MDM4	MDM4, p53 regulator [Source:HGNC Symbol;Acc:HGNC:6974]	protein_coding	1.07499
ENST00000367182	1	+	204516383	204558120	11	10073	ENSG00000198625	MDM4	MDM4, p53 regulator [Source:HGNC Symbol;Acc:HGNC:6974]	protein_coding	2.42387
ENST00000367187	1	-	204422628	204490424	34	7686	ENSG00000133056	PIK3C2B	phosphatidylinositol-4-phosphate 3-kinase catalytic subunit type 2 beta [Source:HGNC Symbol;Acc:HGNC:8972]	protein_coding	17.9141
ENST00000367188	1	-	204403387	204411791	2	5227	ENSG00000158615	PPP1R15B	protein phosphatase 1 regulatory subunit 15B [Source:HGNC Symbol;Acc:HGNC:14951]	protein_coding	11.6166
ENST00000367196	11	-	1757324	1762403	5	907	ENSG00000117984	CTSD	cathepsin D [Source:HGNC Symbol;Acc:HGNC:2529]	protein_coding	2.45167
ENST00000367203	1	+	204073115	204119859	7	3525	ENSG00000143842	SOX13	SRY-box 13 [Source:HGNC Symbol;Acc:HGNC:11192]	protein_coding	4.75605
ENST00000367210	1	+	203795660	203854121	18	5877	ENSG00000058673	ZC3H11A	zinc finger CCCH-type containing 11A [Source:HGNC Symbol;Acc:HGNC:29093]	protein_coding	1.0885
ENST00000367233	6	-	152987362	153002685	7	3676	ENSG00000112031	MTRF1L	mitochondrial translational release factor 1 like [Source:HGNC Symbol;Acc:HGNC:21051]	protein_coding	1.13731
ENST00000367242	1	+	203007386	203024848	8	3019	ENSG00000163444	TMEM183A	transmembrane protein 183A [Source:HGNC Symbol;Acc:HGNC:20173]	protein_coding	2.87529
ENST00000367245	6	+	152697895	152724567	2	3030	ENSG00000120279	MYCT1	MYC target 1 [Source:HGNC Symbol;Acc:HGNC:23172]	protein_coding	1.67975
ENST00000367255	6	-	152121684	152637399	146	27748	ENSG00000131018	SYNE1	spectrin repeat containing nuclear envelope protein 1 [Source:HGNC Symbol;Acc:HGNC:17089]	protein_coding	21.4131
ENST00000367262	1	-	202878957	202889135	2	2430	ENSG00000183155	RABIF	RAB interacting factor [Source:HGNC Symbol;Acc:HGNC:9797]	protein_coding	2.88505
ENST00000367269	1	+	202558618	202567827	4	576	ENSG00000077157	PPP1R12B	protein phosphatase 1 regulatory subunit 12B [Source:HGNC Symbol;Acc:HGNC:7619]	protein_coding	7.89598
ENST00000367284	1	+	202010517	202017188	9	3179	ENSG00000163435	ELF3	E74 like ETS transcription factor 3 [Source:HGNC Symbol;Acc:HGNC:3318]	protein_coding	7.20444
ENST00000367288	1	-	201896452	201946587	3	3970	ENSG00000163431	LMOD1	leiomodin 1 [Source:HGNC Symbol;Acc:HGNC:6647]	protein_coding	34.6196
ENST00000367294	6	+	151452287	151470101	5	2576	ENSG00000146476	ARMT1	acidic residue methyltransferase 1 [Source:HGNC Symbol;Acc:HGNC:17872]	protein_coding	1.91426
ENST00000367302	1	+	201622927	201823344	30	9685	ENSG00000134369	NAV1	neuron navigator 1 [Source:HGNC Symbol;Acc:HGNC:15989]	protein_coding	6.61353
ENST00000367311	1	-	201464383	201469184	2	2640	ENSG00000174307	PHLDA3	pleckstrin homology like domain family A member 3 [Source:HGNC Symbol;Acc:HGNC:8934]	protein_coding	1.57105
ENST00000367321	6	+	150865549	151101887	28	3604	ENSG00000120254	MTHFD1L	methylenetetrahydrofolate dehydrogenase (NADP+ dependent) 1 like [Source:HGNC Symbol;Acc:HGNC:21055]	protein_coding	6.45093
ENST00000367326	6	+	150599883	150733821	4	478	ENSG00000120278	PLEKHG1	pleckstrin homology and RhoGEF domain containing G1 [Source:HGNC Symbol;Acc:HGNC:20884]	protein_coding	21.0497
ENST00000367335	6	+	150368953	150398109	6	994	ENSG00000009765	IYD	iodotyrosine deiodinase [Source:HGNC Symbol;Acc:HGNC:21071]	protein_coding	3.61856
ENST00000367342	1	+	200891341	200915735	10	4298	ENSG00000163362	INAVA	innate immunity activator [Source:HGNC Symbol;Acc:HGNC:25599]	protein_coding	12.7313
ENST00000367362	1	+	200027602	200177424	8	5086	ENSG00000116833	NR5A2	nuclear receptor subfamily 5 group A member 2 [Source:HGNC Symbol;Acc:HGNC:7984]	protein_coding	4.08076
ENST00000367375	X	-	49074669	49077746	8	996	ENSG00000196998	WDR45	WD repeat domain 45 [Source:HGNC Symbol;Acc:HGNC:28912]	protein_coding	9.18171
ENST00000367385	1	+	198156963	198322420	10	4149	ENSG00000151414	NEK7	NIMA related kinase 7 [Source:HGNC Symbol;Acc:HGNC:13386]	protein_coding	13.7082
ENST00000367393	1	+	197902647	197907367	3	588	ENSG00000203724	C1orf53	chromosome 1 open reading frame 53 [Source:HGNC Symbol;Acc:HGNC:30003]	protein_coding	1.41473
ENST00000367405	1	-	197153680	197200542	10	8478	ENSG00000177888	ZBTB41	zinc finger and BTB domain containing 41 [Source:HGNC Symbol;Acc:HGNC:24819]	protein_coding	2.16468
ENST00000367409	1	-	197084128	197146694	28	10887	ENSG00000066279	ASPM	abnormal spindle microtubule assembly [Source:HGNC Symbol;Acc:HGNC:19048]	protein_coding	1.29796
ENST00000367411	6	-	149594877	149648804	11	1984	ENSG00000186625	KATNA1	katanin catalytic subunit A1 [Source:HGNC Symbol;Acc:HGNC:6216]	protein_coding	12.9901
ENST00000367429	1	+	196651878	196747504	22	4127	ENSG00000000971	CFH	complement factor H [Source:HGNC Symbol;Acc:HGNC:4883]	protein_coding	23.1096
ENST00000367434	1	-	193179045	193186654	2	3274	ENSG00000162630	B3GALT2	beta-1,3-galactosyltransferase 2 [Source:HGNC Symbol;Acc:HGNC:917]	protein_coding	1.02408
ENST00000367455	1	-	193012250	193059496	11	5327	ENSG00000116750	UCHL5	ubiquitin C-terminal hydrolase L5 [Source:HGNC Symbol;Acc:HGNC:19678]	protein_coding	4.92183
ENST00000367459	1	+	192575727	192580031	5	1405	ENSG00000090104	RGS1	regulator of G protein signaling 1 [Source:HGNC Symbol;Acc:HGNC:9991]	protein_coding	2.74101
ENST00000367463	6	+	148747328	149076990	8	4198	ENSG00000111962	UST	uronyl 2-sulfotransferase [Source:HGNC Symbol;Acc:HGNC:17223]	protein_coding	2.52889
ENST00000367466	1	+	186828953	186988981	18	2875	ENSG00000116711	PLA2G4A	phospholipase A2 group IVA [Source:HGNC Symbol;Acc:HGNC:9035]	protein_coding	2.06678
ENST00000367467	6	+	148342593	148552050	20	7711	ENSG00000111961	SASH1	SAM and SH3 domain containing 1 [Source:HGNC Symbol;Acc:HGNC:19182]	protein_coding	13.5108
ENST00000367469	6	+	148272304	148440694	4	591	ENSG00000111961	SASH1	SAM and SH3 domain containing 1 [Source:HGNC Symbol;Acc:HGNC:19182]	protein_coding	15.9114
ENST00000367470	1	+	186375838	186421378	13	3754	ENSG00000157181	ODR4	odr-4 GPCR localization factor homolog [Source:HGNC Symbol;Acc:HGNC:24299]	protein_coding	4.02967
ENST00000367478	1	-	186311652	186375325	51	9708	ENSG00000047410	TPR	translocated promoter region, nuclear basket protein [Source:HGNC Symbol;Acc:HGNC:12017]	protein_coding	20.5021
ENST00000367481	6	+	147204425	147390476	26	9177	ENSG00000164506	STXBP5	syntaxin binding protein 5 [Source:HGNC Symbol;Acc:HGNC:19665]	protein_coding	6.33781
ENST00000367489	6	+	146801859	146807838	2	590	ENSG00000118492	ADGB	androglobin [Source:HGNC Symbol;Acc:HGNC:21212]	protein_coding	3.26792
ENST00000367497	1	-	185307680	185311127	5	746	ENSG00000116679	IVNS1ABP	influenza virus NS1A binding protein [Source:HGNC Symbol;Acc:HGNC:16951]	protein_coding	16.5691
ENST00000367498	1	-	185296388	185317329	15	4199	ENSG00000116679	IVNS1ABP	influenza virus NS1A binding protein [Source:HGNC Symbol;Acc:HGNC:16951]	protein_coding	1.13005
ENST00000367500	1	+	185157159	185291765	19	3830	ENSG00000116668	SWT1	SWT1, RNA endoribonuclease homolog [Source:HGNC Symbol;Acc:HGNC:16785]	protein_coding	4.97537
ENST00000367506	1	-	185118098	185156981	15	4392	ENSG00000121486	TRMT1L	tRNA methyltransferase 1 like [Source:HGNC Symbol;Acc:HGNC:16782]	protein_coding	2.95597
ENST00000367510	1	+	185045364	185102608	7	3606	ENSG00000121481	RNF2	ring finger protein 2 [Source:HGNC Symbol;Acc:HGNC:10061]	protein_coding	3.63941
ENST00000367511	1	-	184791030	184974550	14	6928	ENSG00000135842	FAM129A	family with sequence similarity 129 member A [Source:HGNC Symbol;Acc:HGNC:16784]	protein_coding	8.56794
ENST00000367525	6	+	144659844	144678552	2	579	ENSG00000152818	UTRN	utrophin [Source:HGNC Symbol;Acc:HGNC:12635]	protein_coding	6.45913
ENST00000367545	6	+	144291829	144853034	74	12339	ENSG00000152818	UTRN	utrophin [Source:HGNC Symbol;Acc:HGNC:12635]	protein_coding	73.5066
ENST00000367549	1	+	182839369	182887751	28	4240	ENSG00000135829	DHX9	DExH-box helicase 9 [Source:HGNC Symbol;Acc:HGNC:2750]	protein_coding	14.5933
ENST00000367558	1	-	182598623	182604408	5	2427	ENSG00000143333	RGS16	regulator of G protein signaling 16 [Source:HGNC Symbol;Acc:HGNC:9997]	protein_coding	3.37055
ENST00000367568	6	+	144150526	144188370	2	1926	ENSG00000135604	STX11	syntaxin 11 [Source:HGNC Symbol;Acc:HGNC:11429]	protein_coding	6.73604
ENST00000367576	6	+	143843344	143863812	11	1847	ENSG00000135521	LTV1	LTV1 ribosome biogenesis factor [Source:HGNC Symbol;Acc:HGNC:21173]	protein_coding	11.459
ENST00000367577	1	+	181088712	181092899	1	4188	ENSG00000162783	IER5	immediate early response 5 [Source:HGNC Symbol;Acc:HGNC:5393]	protein_coding	1.12557
ENST00000367590	1	+	180632004	180890251	15	8474	ENSG00000143324	XPR1	xenotropic and polytropic retrovirus receptor 1 [Source:HGNC Symbol;Acc:HGNC:12827]	protein_coding	3.44687
ENST00000367591	6	+	143450980	143490010	12	1969	ENSG00000034693	PEX3	peroxisomal biogenesis factor 3 [Source:HGNC Symbol;Acc:HGNC:8858]	protein_coding	3.08404
ENST00000367600	1	+	180154897	180198034	13	2519	ENSG00000116260	QSOX1	quiescin sulfhydryl oxidase 1 [Source:HGNC Symbol;Acc:HGNC:9756]	protein_coding	6.47234
ENST00000367602	1	+	180154834	180204030	12	9311	ENSG00000116260	QSOX1	quiescin sulfhydryl oxidase 1 [Source:HGNC Symbol;Acc:HGNC:9756]	protein_coding	15.212
ENST00000367604	6	-	142751478	142946365	10	10032	ENSG00000010818	HIVEP2	human immunodeficiency virus type I enhancer binding protein 2 [Source:HGNC Symbol;Acc:HGNC:4921]	protein_coding	6.57999
ENST00000367607	1	+	179954738	180114880	38	13491	ENSG00000135837	CEP350	centrosomal protein 350 [Source:HGNC Symbol;Acc:HGNC:24238]	protein_coding	21.2599
ENST00000367612	1	-	179839967	179877799	6	7905	ENSG00000169905	TOR1AIP2	torsin 1A interacting protein 2 [Source:HGNC Symbol;Acc:HGNC:24055]	protein_coding	6.32241
ENST00000367614	1	+	179591613	179691270	17	3632	ENSG00000162782	TDRD5	tudor domain containing 5 [Source:HGNC Symbol;Acc:HGNC:20614]	protein_coding	1.49573
ENST00000367619	1	+	179293802	179358680	16	6835	ENSG00000057252	SOAT1	sterol O-acyltransferase 1 [Source:HGNC Symbol;Acc:HGNC:11177]	protein_coding	2.83574
ENST00000367627	1	+	179081377	179095996	6	2724	ENSG00000186283	TOR3A	torsin family 3 member A [Source:HGNC Symbol;Acc:HGNC:11997]	protein_coding	5.03553
ENST00000367634	1	+	178725147	178921841	19	7512	ENSG00000116191	RALGPS2	Ral GEF with PH domain and SH3 binding motif 2 [Source:HGNC Symbol;Acc:HGNC:30279]	protein_coding	2.28058
ENST00000367649	1	+	178094141	178473422	18	4378	ENSG00000075391	RASAL2	RAS protein activator like 2 [Source:HGNC Symbol;Acc:HGNC:9874]	protein_coding	6.21934
ENST00000367651	6	-	139371807	139374620	2	2354	ENSG00000164442	CITED2	Cbp/p300 interacting transactivator with Glu/Asp rich carboxy-terminal domain 2 [Source:HGNC Symbol;Acc:HGNC:1987]	protein_coding	9.60251
ENST00000367658	6	+	139135112	139180802	4	5614	ENSG00000112406	HECA	hdc homolog, cell cycle regulator [Source:HGNC Symbol;Acc:HGNC:21041]	protein_coding	17.5916
ENST00000367660	6	+	139028682	139043302	3	845	ENSG00000146386	ABRACL	ABRA C-terminal like [Source:HGNC Symbol;Acc:HGNC:21230]	protein_coding	1.17263
ENST00000367669	1	-	175944831	176207493	20	3033	ENSG00000143207	COP1	COP1, E3 ubiquitin ligase [Source:HGNC Symbol;Acc:HGNC:17440]	protein_coding	9.20793
ENST00000367677	1	-	175014245	175023415	3	910	ENSG00000120333	MRPS14	mitochondrial ribosomal protein S14 [Source:HGNC Symbol;Acc:HGNC:14049]	protein_coding	8.95269
ENST00000367679	1	+	174999733	175011710	6	2766	ENSG00000116161	CACYBP	calcyclin binding protein [Source:HGNC Symbol;Acc:HGNC:30423]	protein_coding	1.19528
ENST00000367685	1	+	174448111	174449198	1	1088	ENSG00000203737	GPR52	G protein-coupled receptor 52 [Source:HGNC Symbol;Acc:HGNC:4508]	protein_coding	5.34601
ENST00000367687	1	+	174701020	174990593	11	1849	ENSG00000152061	RABGAP1L	RAB GTPase activating protein 1 like [Source:HGNC Symbol;Acc:HGNC:24663]	protein_coding	1.15641
ENST00000367694	1	-	173938411	173993072	19	3775	ENSG00000135870	RC3H1	ring finger and CCCH-type domains 1 [Source:HGNC Symbol;Acc:HGNC:29434]	protein_coding	16.8986
ENST00000367696	1	-	173931214	174022297	20	11261	ENSG00000135870	RC3H1	ring finger and CCCH-type domains 1 [Source:HGNC Symbol;Acc:HGNC:29434]	protein_coding	4.7767
ENST00000367701	1	+	173868956	173903549	4	19128	ENSG00000185278	ZBTB37	zinc finger and BTB domain containing 37 [Source:HGNC Symbol;Acc:HGNC:28365]	protein_coding	2.41103
ENST00000367716	1	-	173417793	173461362	2	1815	ENSG00000203739	AL645568.1	uncharacterized LOC101928673 [Source:NCBI gene;Acc:101928673]	antisense	1.00242
ENST00000367723	1	+	172532349	172611833	23	5916	ENSG00000094975	SUCO	SUN domain containing ossification factor [Source:HGNC Symbol;Acc:HGNC:1240]	protein_coding	1.41162
ENST00000367765	1	-	169921326	170068917	20	4111	ENSG00000075945	KIFAP3	kinesin associated protein 3 [Source:HGNC Symbol;Acc:HGNC:17060]	protein_coding	7.96955
ENST00000367770	1	-	169853074	169888888	13	2916	ENSG00000000457	SCYL3	SCY1 like pseudokinase 3 [Source:HGNC Symbol;Acc:HGNC:19285]	protein_coding	5.42368
ENST00000367771	1	-	169849631	169893952	13	6364	ENSG00000000457	SCYL3	SCY1 like pseudokinase 3 [Source:HGNC Symbol;Acc:HGNC:19285]	protein_coding	2.02874
ENST00000367800	6	-	135283532	135497745	27	5921	ENSG00000135541	AHI1	Abelson helper integration site 1 [Source:HGNC Symbol;Acc:HGNC:21575]	protein_coding	4.81171
ENST00000367807	1	+	169367970	169377383	3	1295	ENSG00000117475	BLZF1	basic leucine zipper nuclear factor 1 [Source:HGNC Symbol;Acc:HGNC:1065]	protein_coding	8.11811
ENST00000367808	1	+	169367970	169388305	7	2749	ENSG00000117475	BLZF1	basic leucine zipper nuclear factor 1 [Source:HGNC Symbol;Acc:HGNC:1065]	protein_coding	1.4444
ENST00000367815	1	+	169106323	169132019	6	1883	ENSG00000143153	ATP1B1	ATPase Na+/K+ transporting subunit beta 1 [Source:HGNC Symbol;Acc:HGNC:804]	protein_coding	1.72664
ENST00000367816	1	+	169105697	169132722	7	2608	ENSG00000143153	ATP1B1	ATPase Na+/K+ transporting subunit beta 1 [Source:HGNC Symbol;Acc:HGNC:804]	protein_coding	41.3668
ENST00000367837	6	-	134960378	135054898	18	7163	ENSG00000112339	HBS1L	HBS1 like translational GTPase [Source:HGNC Symbol;Acc:HGNC:4834]	protein_coding	4.55847
ENST00000367843	1	+	167936661	168075843	20	3302	ENSG00000143164	DCAF6	DDB1 and CUL4 associated factor 6 [Source:HGNC Symbol;Acc:HGNC:30002]	protein_coding	13.1596
ENST00000367846	1	-	167916729	167936040	5	2177	ENSG00000143158	MPC2	mitochondrial pyruvate carrier 2 [Source:HGNC Symbol;Acc:HGNC:24515]	protein_coding	2.01744
ENST00000367854	1	+	167630093	167706249	7	3135	ENSG00000198771	RCSD1	RCSD domain containing 1 [Source:HGNC Symbol;Acc:HGNC:28310]	protein_coding	9.83397
ENST00000367855	6	-	134169284	134174842	11	2422	ENSG00000118515	SGK1	serum/glucocorticoid regulated kinase 1 [Source:HGNC Symbol;Acc:HGNC:10810]	protein_coding	49.3567
ENST00000367857	6	-	134169353	134174865	11	2414	ENSG00000118515	SGK1	serum/glucocorticoid regulated kinase 1 [Source:HGNC Symbol;Acc:HGNC:10810]	protein_coding	10.8938
ENST00000367868	1	-	167052836	167090631	7	2802	ENSG00000143167	GPA33	glycoprotein A33 [Source:HGNC Symbol;Acc:HGNC:4445]	protein_coding	8.93087
ENST00000367882	6	+	133889138	133895553	2	4551	ENSG00000118526	TCF21	transcription factor 21 [Source:HGNC Symbol;Acc:HGNC:11632]	protein_coding	11.527
ENST00000367889	1	+	165630861	165655620	6	1015	ENSG00000143198	MGST3	microsomal glutathione S-transferase 3 [Source:HGNC Symbol;Acc:HGNC:7064]	protein_coding	5.80623
ENST00000367915	1	+	162790723	162793052	2	507	ENSG00000132196	HSD17B7	hydroxysteroid 17-beta dehydrogenase 7 [Source:HGNC Symbol;Acc:HGNC:5215]	protein_coding	4.50269
ENST00000367922	1	+	162632465	162787400	19	10160	ENSG00000162733	DDR2	discoidin domain receptor tyrosine kinase 2 [Source:HGNC Symbol;Acc:HGNC:2731]	protein_coding	13.4127
ENST00000367928	6	-	132681590	132714049	7	3106	ENSG00000112299	VNN1	vanin 1 [Source:HGNC Symbol;Acc:HGNC:12705]	protein_coding	18.9063
ENST00000367937	6	-	132461714	132513198	10	1090	ENSG00000079950	STX7	syntaxin 7 [Source:HGNC Symbol;Acc:HGNC:11442]	protein_coding	1.87941
ENST00000367941	6	-	132445867	132513062	10	15791	ENSG00000079950	STX7	syntaxin 7 [Source:HGNC Symbol;Acc:HGNC:11442]	protein_coding	8.14758
ENST00000367942	1	+	161766294	161964070	16	7496	ENSG00000118217	ATF6	activating transcription factor 6 [Source:HGNC Symbol;Acc:HGNC:791]	protein_coding	8.07604
ENST00000367943	1	+	161749770	161757162	6	1270	ENSG00000081721	DUSP12	dual specificity phosphatase 12 [Source:HGNC Symbol;Acc:HGNC:3067]	protein_coding	1.56229
ENST00000367963	6	-	132296055	132401545	12	3059	ENSG00000079931	MOXD1	monooxygenase DBH like 1 [Source:HGNC Symbol;Acc:HGNC:21063]	protein_coding	2.26739
ENST00000367975	1	+	161314257	161375340	6	13566	ENSG00000143252	SDHC	succinate dehydrogenase complex subunit C [Source:HGNC Symbol;Acc:HGNC:10682]	protein_coding	2.20708
ENST00000367976	6	-	131948176	131951373	5	2339	ENSG00000118523	CTGF	connective tissue growth factor [Source:HGNC Symbol;Acc:HGNC:2500]	protein_coding	28.3884
ENST00000368002	1	+	161159464	161165714	14	2342	ENSG00000143258	USP21	ubiquitin specific peptidase 21 [Source:HGNC Symbol;Acc:HGNC:12620]	protein_coding	5.16106
ENST00000368003	1	+	161153752	161158856	6	1114	ENSG00000143222	UFC1	ubiquitin-fold modifier conjugating enzyme 1 [Source:HGNC Symbol;Acc:HGNC:26941]	protein_coding	19.6167
ENST00000368006	1	-	161120974	161132668	6	2345	ENSG00000158796	DEDD	death effector domain containing [Source:HGNC Symbol;Acc:HGNC:2755]	protein_coding	8.47507
ENST00000368010	1	-	161100556	161118111	4	677	ENSG00000143256	PFDN2	prefoldin subunit 2 [Source:HGNC Symbol;Acc:HGNC:8867]	protein_coding	9.36573
ENST00000368021	1	-	161039251	161045977	11	1807	ENSG00000158773	USF1	upstream transcription factor 1 [Source:HGNC Symbol;Acc:HGNC:12593]	protein_coding	2.51324
ENST00000368026	1	-	160995211	161021348	10	4835	ENSG00000158769	F11R	F11 receptor [Source:HGNC Symbol;Acc:HGNC:14685]	protein_coding	9.33466
ENST00000368029	1	-	160945025	160954799	8	1151	ENSG00000158764	ITLN2	intelectin 2 [Source:HGNC Symbol;Acc:HGNC:20599]	protein_coding	38.1015
ENST00000368037	1	+	160796074	160828261	10	2485	ENSG00000122224	LY9	lymphocyte antigen 9 [Source:HGNC Symbol;Acc:HGNC:6730]	protein_coding	3.07633
ENST00000368043	1	+	160739265	160754821	7	2689	ENSG00000026751	SLAMF7	SLAM family member 7 [Source:HGNC Symbol;Acc:HGNC:21394]	protein_coding	2.20418
ENST00000368054	1	-	160541098	160579473	7	8181	ENSG00000066294	CD84	CD84 molecule [Source:HGNC Symbol;Acc:HGNC:1704]	protein_coding	1.9523
ENST00000368055	1	-	160486693	160523242	7	730	ENSG00000162739	SLAMF6	SLAM family member 6 [Source:HGNC Symbol;Acc:HGNC:21392]	protein_coding	2.59502
ENST00000368059	1	-	160485030	160523262	8	2743	ENSG00000162739	SLAMF6	SLAM family member 6 [Source:HGNC Symbol;Acc:HGNC:21392]	protein_coding	3.58014
ENST00000368061	1	+	160400586	160428678	8	5340	ENSG00000162738	VANGL2	VANGL planar cell polarity protein 2 [Source:HGNC Symbol;Acc:HGNC:15511]	protein_coding	3.55797
ENST00000368063	1	+	160343316	160358952	18	3031	ENSG00000162736	NCSTN	nicastrin [Source:HGNC Symbol;Acc:HGNC:17091]	protein_coding	12.371
ENST00000368072	1	-	160276812	160285146	8	3661	ENSG00000162735	PEX19	peroxisomal biogenesis factor 19 [Source:HGNC Symbol;Acc:HGNC:9713]	protein_coding	1.09787
ENST00000368074	1	-	160215715	160262501	14	3824	ENSG00000132716	DCAF8	DDB1 and CUL4 associated factor 8 [Source:HGNC Symbol;Acc:HGNC:24891]	protein_coding	16.598
ENST00000368090	1	-	160024953	160031991	1	7039	ENSG00000143315	PIGM	phosphatidylinositol glycan anchor biosynthesis class M [Source:HGNC Symbol;Acc:HGNC:18858]	protein_coding	2.63459
ENST00000368094	1	-	159927039	159945596	21	4044	ENSG00000085552	IGSF9	immunoglobulin superfamily member 9 [Source:HGNC Symbol;Acc:HGNC:18132]	protein_coding	7.68487
ENST00000368097	1	-	159918107	159925732	5	1604	ENSG00000158710	TAGLN2	transgelin 2 [Source:HGNC Symbol;Acc:HGNC:11554]	protein_coding	20.6704
ENST00000368107	1	+	159781003	159782543	2	756	ENSG00000158716	DUSP23	dual specificity phosphatase 23 [Source:HGNC Symbol;Acc:HGNC:21480]	protein_coding	8.11522
ENST00000368125	1	+	159171609	159203313	9	3745	ENSG00000162706	CADM3	cell adhesion molecule 3 [Source:HGNC Symbol;Acc:HGNC:17601]	protein_coding	1.44853
ENST00000368126	6	-	130840376	130865833	4	715	ENSG00000079819	EPB41L2	erythrocyte membrane protein band 4.1 like 2 [Source:HGNC Symbol;Acc:HGNC:3379]	protein_coding	2.64221
ENST00000368135	1	+	158931568	158940256	5	1662	ENSG00000163564	PYHIN1	pyrin and HIN domain family member 1 [Source:HGNC Symbol;Acc:HGNC:28894]	protein_coding	1.30739
ENST00000368149	6	-	129576132	129710225	15	4462	ENSG00000146376	ARHGAP18	Rho GTPase activating protein 18 [Source:HGNC Symbol;Acc:HGNC:21035]	protein_coding	8.86942
ENST00000368171	1	+	158179947	158184896	7	2253	ENSG00000158473	CD1D	CD1d molecule [Source:HGNC Symbol;Acc:HGNC:1637]	protein_coding	3.00539
ENST00000368190	1	-	157523811	157552455	10	2800	ENSG00000143297	FCRL5	Fc receptor like 5 [Source:HGNC Symbol;Acc:HGNC:18508]	protein_coding	5.41812
ENST00000368192	1	-	157121191	157138367	5	5254	ENSG00000117036	ETV3	ETS variant 3 [Source:HGNC Symbol;Acc:HGNC:3492]	protein_coding	8.35514
ENST00000368194	1	-	156934840	157045370	41	6889	ENSG00000132694	ARHGEF11	Rho guanine nucleotide exchange factor 11 [Source:HGNC Symbol;Acc:HGNC:14580]	protein_coding	18.825
ENST00000368202	6	-	128518928	128520570	2	526	ENSG00000152894	PTPRK	protein tyrosine phosphatase, receptor type K [Source:HGNC Symbol;Acc:HGNC:9674]	protein_coding	2.17178
ENST00000368223	1	-	156668763	156677397	4	5558	ENSG00000132688	NES	nestin [Source:HGNC Symbol;Acc:HGNC:7756]	protein_coding	11.2564
ENST00000368226	6	-	127968779	128520674	30	6087	ENSG00000152894	PTPRK	protein tyrosine phosphatase, receptor type K [Source:HGNC Symbol;Acc:HGNC:9674]	protein_coding	20.9315
ENST00000368232	1	-	156594487	156601483	8	1972	ENSG00000160818	GPATCH4	G-patch domain containing 4 [Source:HGNC Symbol;Acc:HGNC:25982]	protein_coding	1.93729
ENST00000368250	6	-	127708072	127918540	7	4101	ENSG00000172673	THEMIS	thymocyte selection associated [Source:HGNC Symbol;Acc:HGNC:21569]	protein_coding	5.54658
ENST00000368277	1	+	156213007	156240042	5	1068	ENSG00000160783	PMF1	polyamine modulated factor 1 [Source:HGNC Symbol;Acc:HGNC:9112]	protein_coding	3.11713
ENST00000368298	1	+	156135113	156137267	3	1475	ENSG00000160789	LMNA	lamin A/C [Source:HGNC Symbol;Acc:HGNC:6636]	protein_coding	1.77266
ENST00000368300	1	+	156114707	156140089	12	3190	ENSG00000160789	LMNA	lamin A/C [Source:HGNC Symbol;Acc:HGNC:6636]	protein_coding	16.7028
ENST00000368309	1	-	156035301	156053794	11	3576	ENSG00000160803	UBQLN4	ubiquilin 4 [Source:HGNC Symbol;Acc:HGNC:1237]	protein_coding	6.61652
ENST00000368311	1	-	156010221	156020950	4	5166	ENSG00000163479	SSR2	signal sequence receptor subunit 2 [Source:HGNC Symbol;Acc:HGNC:11324]	protein_coding	2.4003
ENST00000368318	1	+	155941710	155942949	1	1240	ENSG00000173080	RXFP4	relaxin family peptide/INSL5 receptor 4 [Source:HGNC Symbol;Acc:HGNC:14666]	protein_coding	2.32223
ENST00000368319	1	-	155921385	155934373	10	1155	ENSG00000132680	KHDC4	KH domain containing 4, pre-mRNA splicing factor [Source:HGNC Symbol;Acc:HGNC:29145]	protein_coding	5.36695
ENST00000368320	1	-	155913045	155934399	13	4499	ENSG00000132680	KHDC4	KH domain containing 4, pre-mRNA splicing factor [Source:HGNC Symbol;Acc:HGNC:29145]	protein_coding	1.03786
ENST00000368321	1	-	155913043	155934397	14	2947	ENSG00000132680	KHDC4	KH domain containing 4, pre-mRNA splicing factor [Source:HGNC Symbol;Acc:HGNC:29145]	protein_coding	13.719
ENST00000368323	1	-	155897808	155911404	6	3445	ENSG00000143622	RIT1	Ras like without CAAX 1 [Source:HGNC Symbol;Acc:HGNC:10023]	protein_coding	5.52476
ENST00000368324	1	+	155859509	155885199	4	5240	ENSG00000132718	SYT11	synaptotagmin 11 [Source:HGNC Symbol;Acc:HGNC:19239]	protein_coding	5.01398
ENST00000368330	1	-	155659446	155689000	10	2555	ENSG00000163374	YY1AP1	YY1 associated protein 1 [Source:HGNC Symbol;Acc:HGNC:30935]	protein_coding	1.48251
ENST00000368331	1	-	155749662	155857295	32	7823	ENSG00000116580	GON4L	gon-4 like [Source:HGNC Symbol;Acc:HGNC:25973]	protein_coding	13.0543
ENST00000368332	6	+	125986479	126039276	13	1889	ENSG00000066651	TRMT11	tRNA methyltransferase 11 homolog [Source:HGNC Symbol;Acc:HGNC:21080]	protein_coding	11.0166
ENST00000368336	1	+	155689058	155739010	13	2089	ENSG00000132676	DAP3	death associated protein 3 [Source:HGNC Symbol;Acc:HGNC:2673]	protein_coding	4.26002
ENST00000368346	1	-	155335268	155562693	28	11942	ENSG00000116539	ASH1L	ASH1 like histone lysine methyltransferase [Source:HGNC Symbol;Acc:HGNC:19088]	protein_coding	16.8663
ENST00000368352	1	+	155320927	155331114	10	3403	ENSG00000160753	RUSC1	RUN and SH3 domain containing 1 [Source:HGNC Symbol;Acc:HGNC:17153]	protein_coding	1.21298
ENST00000368358	1	+	155277583	155289848	8	3718	ENSG00000143630	HCN3	hyperpolarization activated cyclic nucleotide gated potassium channel 3 [Source:HGNC Symbol;Acc:HGNC:19183]	protein_coding	2.65707
ENST00000368361	1	-	155262868	155273516	13	2166	ENSG00000176444	CLK2	CDC like kinase 2 [Source:HGNC Symbol;Acc:HGNC:2069]	protein_coding	17.2266
ENST00000368368	1	-	155247217	155254968	11	2609	ENSG00000160767	FAM189B	family with sequence similarity 189 member B [Source:HGNC Symbol;Acc:HGNC:1233]	protein_coding	1.85144
ENST00000368409	1	+	155063731	155069553	4	1263	ENSG00000243364	EFNA4	ephrin A4 [Source:HGNC Symbol;Acc:HGNC:3224]	protein_coding	3.27837
ENST00000368440	6	+	122789170	122809720	8	1851	ENSG00000172594	SMPDL3A	sphingomyelin phosphodiesterase acid like 3A [Source:HGNC Symbol;Acc:HGNC:17389]	protein_coding	10.6742
ENST00000368445	1	-	154962298	154970741	12	3472	ENSG00000160691	SHC1	SHC adaptor protein 1 [Source:HGNC Symbol;Acc:HGNC:10840]	protein_coding	7.45167
ENST00000368448	6	+	122610232	122725892	6	1561	ENSG00000135549	PKIB	cAMP-dependent protein kinase inhibitor beta [Source:HGNC Symbol;Acc:HGNC:9018]	protein_coding	1.2257
ENST00000368450	1	-	154962298	154974376	13	3059	ENSG00000160691	SHC1	SHC adaptor protein 1 [Source:HGNC Symbol;Acc:HGNC:10840]	protein_coding	6.66774
ENST00000368453	1	-	154962298	154974376	13	3062	ENSG00000160691	SHC1	SHC adaptor protein 1 [Source:HGNC Symbol;Acc:HGNC:10840]	protein_coding	12.5353
ENST00000368457	1	-	154957026	154961748	3	3146	ENSG00000163348	PYGO2	pygopus family PHD finger 2 [Source:HGNC Symbol;Acc:HGNC:30257]	protein_coding	6.18597
ENST00000368460	1	-	154947098	154956111	9	1175	ENSG00000163346	PBXIP1	PBX homeobox interacting protein 1 [Source:HGNC Symbol;Acc:HGNC:21199]	protein_coding	2.37459
ENST00000368463	1	-	154944080	154956104	11	3212	ENSG00000163346	PBXIP1	PBX homeobox interacting protein 1 [Source:HGNC Symbol;Acc:HGNC:21199]	protein_coding	25.7738
ENST00000368467	1	-	154924734	154936991	5	1280	ENSG00000163344	PMVK	phosphomevalonate kinase [Source:HGNC Symbol;Acc:HGNC:9141]	protein_coding	3.11175
ENST00000368468	6	-	119177209	119349761	13	5014	ENSG00000111885	MAN1A1	mannosidase alpha class 1A member 1 [Source:HGNC Symbol;Acc:HGNC:6821]	protein_coding	21.6389
ENST00000368474	1	-	154582057	154608186	15	6610	ENSG00000160710	ADAR	adenosine deaminase, RNA specific [Source:HGNC Symbol;Acc:HGNC:225]	protein_coding	20.3765
ENST00000368482	1	+	154502219	154548147	13	2331	ENSG00000163239	TDRD10	tudor domain containing 10 [Source:HGNC Symbol;Acc:HGNC:25316]	protein_coding	2.39526
ENST00000368485	1	+	154405193	154469450	10	5914	ENSG00000160712	IL6R	interleukin 6 receptor [Source:HGNC Symbol;Acc:HGNC:6019]	protein_coding	12.6082
ENST00000368487	1	+	154325553	154337846	12	1523	ENSG00000143515	ATP8B2	ATPase phospholipid transporting 8B2 [Source:HGNC Symbol;Acc:HGNC:13534]	protein_coding	6.44509
ENST00000368489	1	+	154327800	154351307	28	5861	ENSG00000143515	ATP8B2	ATPase phospholipid transporting 8B2 [Source:HGNC Symbol;Acc:HGNC:13534]	protein_coding	38.8196
ENST00000368490	1	+	154325605	154330702	3	473	ENSG00000143515	ATP8B2	ATPase phospholipid transporting 8B2 [Source:HGNC Symbol;Acc:HGNC:13534]	protein_coding	5.72771
ENST00000368491	6	-	118460772	118651891	13	7673	ENSG00000111860	CEP85L	centrosomal protein 85 like [Source:HGNC Symbol;Acc:HGNC:21638]	protein_coding	4.37084
ENST00000368494	6	+	117675502	117710640	5	4676	ENSG00000153989	NUS1	NUS1, dehydrodolichyl diphosphate synthase subunit [Source:HGNC Symbol;Acc:HGNC:21042]	protein_coding	4.29237
ENST00000368516	1	-	154212133	154220628	5	872	ENSG00000143612	C1orf43	chromosome 1 open reading frame 43 [Source:HGNC Symbol;Acc:HGNC:29876]	protein_coding	2.71655
ENST00000368518	1	-	154211734	154220533	6	1278	ENSG00000143612	C1orf43	chromosome 1 open reading frame 43 [Source:HGNC Symbol;Acc:HGNC:29876]	protein_coding	7.88939
ENST00000368521	1	-	154206706	154220606	7	1708	ENSG00000143612	C1orf43	chromosome 1 open reading frame 43 [Source:HGNC Symbol;Acc:HGNC:29876]	protein_coding	3.4822
ENST00000368528	3	+	27632976	27633720	1	745	ENSG00000213846	AC098614.1	tropomyosin 4 (TPM4) pseudogene	transcribed_processed_pseudogene	14.7056
ENST00000368533	1	-	154155308	154183172	8	3131	ENSG00000143549	TPM3	tropomyosin 3 [Source:HGNC Symbol;Acc:HGNC:12012]	protein_coding	4.78119
ENST00000368545	1	-	154156357	154172677	4	2147	ENSG00000143549	TPM3	tropomyosin 3 [Source:HGNC Symbol;Acc:HGNC:12012]	protein_coding	6.28164
ENST00000368547	10	-	133362480	133373689	8	1617	ENSG00000127884	ECHS1	enoyl-CoA hydratase, short chain 1 [Source:HGNC Symbol;Acc:HGNC:3151]	protein_coding	5.31973
ENST00000368552	10	-	133355160	133358025	6	762	ENSG00000148803	FUOM	fucose mutarotase [Source:HGNC Symbol;Acc:HGNC:24733]	protein_coding	7.70167
ENST00000368557	6	-	116752197	116765723	4	1036	ENSG00000183807	FAM162B	family with sequence similarity 162 member B [Source:HGNC Symbol;Acc:HGNC:21549]	protein_coding	1.57642
ENST00000368562	10	-	133279641	133291034	10	2685	ENSG00000130640	TUBGCP2	tubulin gamma complex associated protein 2 [Source:HGNC Symbol;Acc:HGNC:18599]	protein_coding	22.9575
ENST00000368564	6	+	116681187	116741866	14	11311	ENSG00000196911	KPNA5	karyopherin subunit alpha 5 [Source:HGNC Symbol;Acc:HGNC:6398]	protein_coding	1.12066
ENST00000368567	1	+	153990755	153992155	4	359	ENSG00000177954	RPS27	ribosomal protein S27 [Source:HGNC Symbol;Acc:HGNC:10416]	protein_coding	8.63315
ENST00000368576	6	-	116635618	116668794	10	2195	ENSG00000153975	ZUP1	zinc finger containing ubiquitin peptidase 1 [Source:HGNC Symbol;Acc:HGNC:21224]	protein_coding	2.7627
ENST00000368589	1	-	153974512	153977660	4	1216	ENSG00000143543	JTB	jumping translocation breakpoint [Source:HGNC Symbol;Acc:HGNC:6201]	protein_coding	13.3426
ENST00000368594	10	+	132537820	132783480	16	2967	ENSG00000068383	INPP5A	inositol polyphosphate-5-phosphatase A [Source:HGNC Symbol;Acc:HGNC:6076]	protein_coding	8.66118
ENST00000368599	6	+	116511646	116524792	2	9784	ENSG00000178033	CALHM5	calcium homeostasis modulator family member 5 [Source:HGNC Symbol;Acc:HGNC:21568]	protein_coding	1.05563
ENST00000368608	6	-	116276578	116279903	1	3326	ENSG00000189241	TSPYL1	TSPY like 1 [Source:HGNC Symbol;Acc:HGNC:12382]	protein_coding	12.2404
ENST00000368614	10	+	132332200	132379918	11	6374	ENSG00000148814	LRRC27	leucine rich repeat containing 27 [Source:HGNC Symbol;Acc:HGNC:29346]	protein_coding	1.86118
ENST00000368623	1	-	153959110	153963475	3	2723	ENSG00000143570	SLC39A1	solute carrier family 39 member 1 [Source:HGNC Symbol;Acc:HGNC:12876]	protein_coding	1.68907
ENST00000368633	1	-	153947675	153958625	14	2644	ENSG00000160741	CRTC2	CREB regulated transcription coactivator 2 [Source:HGNC Symbol;Acc:HGNC:27301]	protein_coding	5.9211
ENST00000368636	10	-	131966455	131982013	6	2861	ENSG00000176171	BNIP3	BCL2 interacting protein 3 [Source:HGNC Symbol;Acc:HGNC:1084]	protein_coding	2.27041
ENST00000368655	1	-	153804725	153922975	11	7478	ENSG00000143614	GATAD2B	GATA zinc finger domain containing 2B [Source:HGNC Symbol;Acc:HGNC:30778]	protein_coding	5.82193
ENST00000368660	1	+	153779051	153780151	3	618	ENSG00000143554	SLC27A3	solute carrier family 27 member 3 [Source:HGNC Symbol;Acc:HGNC:10997]	protein_coding	7.99874
ENST00000368662	6	-	112070777	112087513	12	2142	ENSG00000074935	TUBE1	tubulin epsilon 1 [Source:HGNC Symbol;Acc:HGNC:20775]	protein_coding	3.30104
ENST00000368671	10	-	127877841	127892947	3	1152	ENSG00000180745	CLRN3	clarin 3 [Source:HGNC Symbol;Acc:HGNC:20795]	protein_coding	12.437
ENST00000368677	1	+	153688724	153693968	6	1706	ENSG00000169418	NPR1	natriuretic peptide receptor 1 [Source:HGNC Symbol;Acc:HGNC:7943]	protein_coding	7.68079
ENST00000368680	1	+	153678637	153693992	22	4236	ENSG00000169418	NPR1	natriuretic peptide receptor 1 [Source:HGNC Symbol;Acc:HGNC:7943]	protein_coding	2.01192
ENST00000368682	6	-	111660332	111873067	14	3234	ENSG00000010810	FYN	FYN proto-oncogene, Src family tyrosine kinase [Source:HGNC Symbol;Acc:HGNC:4037]	protein_coding	4.01277
ENST00000368686	1	+	153638342	153644385	2	2250	ENSG00000160679	CHTOP	chromatin target of PRMT1 [Source:HGNC Symbol;Acc:HGNC:24511]	protein_coding	4.89363
ENST00000368690	1	+	153633982	153646305	6	2165	ENSG00000160679	CHTOP	chromatin target of PRMT1 [Source:HGNC Symbol;Acc:HGNC:24511]	protein_coding	7.99616
ENST00000368705	1	-	153607362	153609344	3	956	ENSG00000188643	S100A16	S100 calcium binding protein A16 [Source:HGNC Symbol;Acc:HGNC:20441]	protein_coding	1.57712
ENST00000368706	1	-	153606886	153613083	3	1118	ENSG00000188643	S100A16	S100 calcium binding protein A16 [Source:HGNC Symbol;Acc:HGNC:20441]	protein_coding	6.26674
ENST00000368716	1	-	153543613	153545885	3	600	ENSG00000196154	S100A4	S100 calcium binding protein A4 [Source:HGNC Symbol;Acc:HGNC:10494]	protein_coding	11.8027
ENST00000368719	1	-	153534599	153536222	3	665	ENSG00000197956	S100A6	S100 calcium binding protein A6 [Source:HGNC Symbol;Acc:HGNC:10496]	protein_coding	48.2115
ENST00000368721	10	-	125836337	125854859	8	2389	ENSG00000089876	DHX32	DEAH-box helicase 32 (putative) [Source:HGNC Symbol;Acc:HGNC:16717]	protein_coding	10.865
ENST00000368761	6	-	111556454	111606246	9	5128	ENSG00000056972	TRAF3IP2	TRAF3 interacting protein 2 [Source:HGNC Symbol;Acc:HGNC:1343]	protein_coding	1.68562
ENST00000368811	1	-	151982915	151994390	3	1202	ENSG00000197747	S100A10	S100 calcium binding protein A10 [Source:HGNC Symbol;Acc:HGNC:10487]	protein_coding	17.9267
ENST00000368813	10	+	125735887	125741665	5	1095	ENSG00000107938	EDRF1	erythroid differentiation regulatory factor 1 [Source:HGNC Symbol;Acc:HGNC:24640]	protein_coding	6.35462
ENST00000368814	1	-	151873584	151909808	6	2377	ENSG00000159445	THEM4	thioesterase superfamily member 4 [Source:HGNC Symbol;Acc:HGNC:17947]	protein_coding	1.88681
ENST00000368830	1	-	151759643	151763564	7	1296	ENSG00000143436	MRPL9	mitochondrial ribosomal protein L9 [Source:HGNC Symbol;Acc:HGNC:14277]	protein_coding	4.90813
ENST00000368836	10	-	124759954	124791870	7	1462	ENSG00000203791	EEF1AKMT2	EEF1A lysine methyltransferase 2 [Source:HGNC Symbol;Acc:HGNC:33787]	protein_coding	2.41696
ENST00000368842	10	+	124461835	124614141	7	1622	ENSG00000107902	LHPP	phospholysine phosphohistidine inorganic pyrophosphate phosphatase [Source:HGNC Symbol;Acc:HGNC:30042]	protein_coding	3.4411
ENST00000368843	1	+	151612029	151699091	12	7250	ENSG00000143376	SNX27	sorting nexin family member 27 [Source:HGNC Symbol;Acc:HGNC:20073]	protein_coding	3.25341
ENST00000368845	10	-	124397307	124418936	10	2048	ENSG00000065154	OAT	ornithine aminotransferase [Source:HGNC Symbol;Acc:HGNC:8091]	protein_coding	21.4163
ENST00000368847	6	+	111259348	111271167	4	5958	ENSG00000173214	MFSD4B	major facilitator superfamily domain containing 4B [Source:HGNC Symbol;Acc:HGNC:21053]	protein_coding	5.54216
ENST00000368849	1	+	151540305	151583583	13	3111	ENSG00000143367	TUFT1	tuftelin 1 [Source:HGNC Symbol;Acc:HGNC:12422]	protein_coding	3.03233
ENST00000368865	10	+	123154277	123170467	8	7828	ENSG00000154473	BUB3	BUB3, mitotic checkpoint protein [Source:HGNC Symbol;Acc:HGNC:1151]	protein_coding	2.55933
ENST00000368868	1	-	151364302	151372733	12	1752	ENSG00000143416	SELENBP1	selenium binding protein 1 [Source:HGNC Symbol;Acc:HGNC:10719]	protein_coding	13.1667
ENST00000368874	1	-	151291797	151327715	11	3934	ENSG00000143393	PI4KB	phosphatidylinositol 4-kinase beta [Source:HGNC Symbol;Acc:HGNC:8984]	protein_coding	5.09846
ENST00000368875	1	-	151291937	151327657	13	3983	ENSG00000143393	PI4KB	phosphatidylinositol 4-kinase beta [Source:HGNC Symbol;Acc:HGNC:8984]	protein_coding	10.3142
ENST00000368884	1	+	151254703	151267479	10	1350	ENSG00000159352	PSMD4	proteasome 26S subunit, non-ATPase 4 [Source:HGNC Symbol;Acc:HGNC:9561]	protein_coding	7.36928
ENST00000368885	6	+	110874770	110895713	9	3438	ENSG00000123505	AMD1	adenosylmethionine decarboxylase 1 [Source:HGNC Symbol;Acc:HGNC:457]	protein_coding	1.93461
ENST00000368891	10	-	122930903	122954311	6	2991	ENSG00000119965	C10orf88	chromosome 10 open reading frame 88 [Source:HGNC Symbol;Acc:HGNC:25822]	protein_coding	2.22714
ENST00000368908	1	-	151159748	151165919	3	2479	ENSG00000163155	LYSMD1	LysM domain containing 1 [Source:HGNC Symbol;Acc:HGNC:32070]	protein_coding	2.795
ENST00000368910	1	+	151156629	151159749	2	1178	ENSG00000163154	TNFAIP8L2	TNF alpha induced protein 8 like 2 [Source:HGNC Symbol;Acc:HGNC:26277]	protein_coding	2.46998
ENST00000368911	6	-	110609978	110815316	13	6246	ENSG00000155111	CDK19	cyclin dependent kinase 19 [Source:HGNC Symbol;Acc:HGNC:19338]	protein_coding	4.45064
ENST00000368918	1	+	151070604	151125542	9	8964	ENSG00000143458	GABPB2	GA binding protein transcription factor subunit beta 2 [Source:HGNC Symbol;Acc:HGNC:28441]	protein_coding	2.9344
ENST00000368932	6	+	110180141	110232223	16	3933	ENSG00000168438	CDC40	cell division cycle 40 [Source:HGNC Symbol;Acc:HGNC:17350]	protein_coding	2.51924
ENST00000368956	10	+	122560665	122643736	40	5802	ENSG00000187908	DMBT1	deleted in malignant brain tumors 1 [Source:HGNC Symbol;Acc:HGNC:2926]	protein_coding	16.504
ENST00000368971	6	-	108992819	108998875	3	592	ENSG00000080546	SESN1	sestrin 1 [Source:HGNC Symbol;Acc:HGNC:21595]	protein_coding	24.507
ENST00000368977	6	+	108294894	108526001	13	5208	ENSG00000135537	AFG1L	AFG1 like ATPase [Source:HGNC Symbol;Acc:HGNC:16411]	protein_coding	1.84476
ENST00000368984	10	+	122461525	122514908	9	2120	ENSG00000166033	HTRA1	HtrA serine peptidase 1 [Source:HGNC Symbol;Acc:HGNC:9476]	protein_coding	12.2861
ENST00000368985	1	-	150730196	150765957	8	4107	ENSG00000163131	CTSS	cathepsin S [Source:HGNC Symbol;Acc:HGNC:2545]	protein_coding	5.8392
ENST00000368989	10	+	122374760	122432345	13	3771	ENSG00000107679	PLEKHA1	pleckstrin homology domain containing A1 [Source:HGNC Symbol;Acc:HGNC:14335]	protein_coding	1.80431
ENST00000368990	10	+	122374696	122442602	12	14010	ENSG00000107679	PLEKHA1	pleckstrin homology domain containing A1 [Source:HGNC Symbol;Acc:HGNC:14335]	protein_coding	2.97232
ENST00000369002	6	-	107867756	107958189	21	6411	ENSG00000025796	SEC63	SEC63 homolog, protein translocation regulator [Source:HGNC Symbol;Acc:HGNC:21082]	protein_coding	8.13339
ENST00000369005	10	+	121989194	122254542	23	9673	ENSG00000138162	TACC2	transforming acidic coiled-coil containing protein 2 [Source:HGNC Symbol;Acc:HGNC:11523]	protein_coding	1.39957
ENST00000369014	1	-	150621251	150629596	4	2085	ENSG00000143420	ENSA	endosulfine alpha [Source:HGNC Symbol;Acc:HGNC:3360]	protein_coding	17.4584
ENST00000369022	6	-	107704104	107824317	7	2377	ENSG00000146285	SCML4	Scm polycomb group protein like 4 [Source:HGNC Symbol;Acc:HGNC:21397]	protein_coding	6.26684
ENST00000369025	6	-	107704651	107732395	4	1534	ENSG00000146285	SCML4	Scm polycomb group protein like 4 [Source:HGNC Symbol;Acc:HGNC:21397]	protein_coding	1.92258
ENST00000369026	1	-	150574556	150579590	3	3932	ENSG00000143384	MCL1	MCL1, BCL2 family apoptosis regulator [Source:HGNC Symbol;Acc:HGNC:6943]	protein_coding	37.3219
ENST00000369037	6	-	107152557	107459563	8	3540	ENSG00000164494	PDSS2	decaprenyl diphosphate synthase subunit 2 [Source:HGNC Symbol;Acc:HGNC:23041]	protein_coding	1.03462
ENST00000369039	1	+	150549369	150560932	20	4319	ENSG00000143382	ADAMTSL4	ADAMTS like 4 [Source:HGNC Symbol;Acc:HGNC:19706]	protein_coding	2.88051
ENST00000369047	1	+	150508085	150513789	10	2070	ENSG00000143369	ECM1	extracellular matrix protein 1 [Source:HGNC Symbol;Acc:HGNC:3153]	protein_coding	1.86947
ENST00000369061	10	-	121478334	121593967	15	3803	ENSG00000066468	FGFR2	fibroblast growth factor receptor 2 [Source:HGNC Symbol;Acc:HGNC:3689]	protein_coding	3.79576
ENST00000369064	1	+	150487417	150507602	18	2729	ENSG00000143374	TARS2	threonyl-tRNA synthetase 2, mitochondrial [Source:HGNC Symbol;Acc:HGNC:30740]	protein_coding	2.22388
ENST00000369067	1	+	150364708	150441623	3	1043	ENSG00000163125	RPRD2	regulation of nuclear pre-mRNA domain containing 2 [Source:HGNC Symbol;Acc:HGNC:29039]	protein_coding	3.22843
ENST00000369068	1	+	150364711	150473556	11	4612	ENSG00000163125	RPRD2	regulation of nuclear pre-mRNA domain containing 2 [Source:HGNC Symbol;Acc:HGNC:29039]	protein_coding	9.34453
ENST00000369075	10	+	119892711	119944658	19	7168	ENSG00000107651	SEC23IP	SEC23 interacting protein [Source:HGNC Symbol;Acc:HGNC:17018]	protein_coding	3.92679
ENST00000369076	6	-	106184476	106325791	8	3216	ENSG00000057663	ATG5	autophagy related 5 [Source:HGNC Symbol;Acc:HGNC:589]	protein_coding	2.72762
ENST00000369085	10	+	119651370	119677819	4	2571	ENSG00000151929	BAG3	BCL2 associated athanogene 3 [Source:HGNC Symbol;Acc:HGNC:939]	protein_coding	5.31675
ENST00000369087	10	-	119576776	119580782	5	1566	ENSG00000151923	TIAL1	TIA1 cytotoxic granule associated RNA binding protein like 1 [Source:HGNC Symbol;Acc:HGNC:11804]	protein_coding	9.69405
ENST00000369093	10	-	119571802	119596495	12	5072	ENSG00000151923	TIAL1	TIA1 cytotoxic granule associated RNA binding protein like 1 [Source:HGNC Symbol;Acc:HGNC:11804]	protein_coding	4.14475
ENST00000369096	6	+	106086320	106109938	7	5164	ENSG00000057657	PRDM1	PR/SET domain 1 [Source:HGNC Symbol;Acc:HGNC:9346]	protein_coding	8.4372
ENST00000369101	10	-	119499925	119527477	4	738	ENSG00000148908	RGS10	regulator of G protein signaling 10 [Source:HGNC Symbol;Acc:HGNC:9992]	protein_coding	1.88612
ENST00000369108	10	+	119452448	119459742	3	5267	ENSG00000198873	GRK5	G protein-coupled receptor kinase 5 [Source:HGNC Symbol;Acc:HGNC:4544]	protein_coding	9.00471
ENST00000369110	6	-	105277565	105403084	15	2905	ENSG00000085377	PREP	prolyl endopeptidase [Source:HGNC Symbol;Acc:HGNC:9358]	protein_coding	9.80823
ENST00000369127	6	-	104728095	104787414	13	5318	ENSG00000085382	HACE1	HECT domain and ankyrin repeat containing E3 ubiquitin protein ligase 1 [Source:HGNC Symbol;Acc:HGNC:21033]	protein_coding	2.55072
ENST00000369140	1	-	149928652	149936350	17	2324	ENSG00000014914	MTMR11	myotubularin related protein 11 [Source:HGNC Symbol;Acc:HGNC:24307]	protein_coding	32.6032
ENST00000369144	10	-	119033670	119080804	22	6646	ENSG00000107581	EIF3A	eukaryotic translation initiation factor 3 subunit A [Source:HGNC Symbol;Acc:HGNC:3271]	protein_coding	39.6537
ENST00000369151	10	-	118676411	118755246	9	11311	ENSG00000151893	CACUL1	CDK2 associated cullin domain 1 [Source:HGNC Symbol;Acc:HGNC:23727]	protein_coding	1.62342
ENST00000369155	1	-	149884459	149886652	1	2194	ENSG00000184678	HIST2H2BE	histone cluster 2 H2B family member e [Source:HGNC Symbol;Acc:HGNC:4760]	protein_coding	17.7984
ENST00000369158	1	-	149839538	149841193	1	1656	ENSG00000203811	HIST2H3C	histone cluster 2 H3 family member c [Source:HGNC Symbol;Acc:HGNC:20503]	protein_coding	1.28506
ENST00000369159	1	-	149842188	149842736	1	549	ENSG00000203812	HIST2H2AA3	histone cluster 2 H2A family member a3 [Source:HGNC Symbol;Acc:HGNC:4736]	protein_coding	5.91155
ENST00000369162	6	-	100508194	100881364	42	8146	ENSG00000112249	ASCC3	activating signal cointegrator 1 complex subunit 3 [Source:HGNC Symbol;Acc:HGNC:18697]	protein_coding	9.6117
ENST00000369163	6	+	27810064	27811300	1	1237	ENSG00000278828	HIST1H3H	histone cluster 1 H3 family member h [Source:HGNC Symbol;Acc:HGNC:4775]	protein_coding	4.07176
ENST00000369167	1	-	149810406	149812359	1	1954	ENSG00000203814	HIST2H2BF	histone cluster 2 H2B family member f [Source:HGNC Symbol;Acc:HGNC:24700]	protein_coding	5.65718
ENST00000369171	1	-	197746751	197747451	1	701	ENSG00000233040	FAM204BP	family with sequence similarity 204 member B, pseudogene [Source:HGNC Symbol;Acc:HGNC:42011]	processed_pseudogene	3.54261
ENST00000369183	10	-	118297930	118342320	9	13889	ENSG00000165669	FAM204A	family with sequence similarity 204 member A [Source:HGNC Symbol;Acc:HGNC:25794]	protein_coding	2.07076
ENST00000369199	10	-	118004948	118046592	6	6078	ENSG00000107560	RAB11FIP2	RAB11 family interacting protein 2 [Source:HGNC Symbol;Acc:HGNC:29152]	protein_coding	1.57371
ENST00000369227	1	+	149477960	149555625	22	3670	ENSG00000271383	NBPF19	NBPF member 19 [Source:HGNC Symbol;Acc:HGNC:31999]	protein_coding	2.07722
ENST00000369239	6	-	99398051	99425308	12	5112	ENSG00000132424	PNISR	PNN interacting serine and arginine rich protein [Source:HGNC Symbol;Acc:HGNC:21222]	protein_coding	14.6612
ENST00000369244	6	-	98868538	98947926	10	8035	ENSG00000112234	FBXL4	F-box and leucine rich repeat protein 4 [Source:HGNC Symbol;Acc:HGNC:13601]	protein_coding	3.85855
ENST00000369246	10	+	114821770	114833465	3	666	ENSG00000151553	FAM160B1	family with sequence similarity 160 member B1 [Source:HGNC Symbol;Acc:HGNC:29320]	protein_coding	3.22564
ENST00000369248	10	+	114821744	114864717	17	5810	ENSG00000151553	FAM160B1	family with sequence similarity 160 member B1 [Source:HGNC Symbol;Acc:HGNC:29320]	protein_coding	9.63897
ENST00000369252	10	-	114431113	114684655	24	7690	ENSG00000099204	ABLIM1	actin binding LIM protein 1 [Source:HGNC Symbol;Acc:HGNC:78]	protein_coding	1.10079
ENST00000369256	10	-	114435954	114685003	24	3203	ENSG00000099204	ABLIM1	actin binding LIM protein 1 [Source:HGNC Symbol;Acc:HGNC:78]	protein_coding	20.9173
ENST00000369258	1	+	147242684	147295762	23	2967	ENSG00000131778	CHD1L	chromodomain helicase DNA binding protein 1 like [Source:HGNC Symbol;Acc:HGNC:1916]	protein_coding	16.6599
ENST00000369271	10	-	114294824	114404756	19	3964	ENSG00000169129	AFAP1L2	actin filament associated protein 1 like 2 [Source:HGNC Symbol;Acc:HGNC:25901]	protein_coding	2.83256
ENST00000369272	1	-	147186261	147225309	7	2168	ENSG00000131781	FMO5	flavin containing monooxygenase 5 [Source:HGNC Symbol;Acc:HGNC:3773]	protein_coding	6.71633
ENST00000369278	6	+	96521808	96555276	19	4224	ENSG00000014123	UFL1	UFM1 specific ligase 1 [Source:HGNC Symbol;Acc:HGNC:23039]	protein_coding	9.01697
ENST00000369293	6	+	95577543	95587381	2	1076	ENSG00000172469	MANEA	mannosidase endo-alpha [Source:HGNC Symbol;Acc:HGNC:21072]	protein_coding	2.18654
ENST00000369295	10	+	114044056	114046908	1	2853	ENSG00000043591	ADRB1	adrenoceptor beta 1 [Source:HGNC Symbol;Acc:HGNC:285]	protein_coding	2.26852
ENST00000369297	6	-	93409654	93419547	3	1885	ENSG00000135333	EPHA7	EPH receptor A7 [Source:HGNC Symbol;Acc:HGNC:3390]	protein_coding	1.04093
ENST00000369299	1	-	145854406	145859779	6	1235	ENSG00000131788	PIAS3	protein inhibitor of activated STAT 3 [Source:HGNC Symbol;Acc:HGNC:16861]	protein_coding	1.19459
ENST00000369301	10	+	113854661	113917194	11	11051	ENSG00000196865	NHLRC2	NHL repeat containing 2 [Source:HGNC Symbol;Acc:HGNC:24731]	protein_coding	13.2048
ENST00000369304	1	-	145891208	145910189	30	5269	ENSG00000143127	ITGA10	integrin subunit alpha 10 [Source:HGNC Symbol;Acc:HGNC:6135]	protein_coding	2.59391
ENST00000369306	1	-	145911350	145918837	4	1740	ENSG00000131779	PEX11B	peroxisomal biogenesis factor 11 beta [Source:HGNC Symbol;Acc:HGNC:8853]	protein_coding	4.36455
ENST00000369310	10	+	113764819	113777726	12	2046	ENSG00000148735	PLEKHS1	pleckstrin homology domain containing S1 [Source:HGNC Symbol;Acc:HGNC:26285]	protein_coding	1.19263
ENST00000369314	1	+	145964703	145978848	8	1165	ENSG00000121851	POLR3GL	RNA polymerase III subunit G like [Source:HGNC Symbol;Acc:HGNC:28466]	protein_coding	2.33444
ENST00000369329	6	-	90513573	90587045	17	4911	ENSG00000135341	MAP3K7	mitogen-activated protein kinase kinase kinase 7 [Source:HGNC Symbol;Acc:HGNC:6859]	protein_coding	1.55059
ENST00000369367	12	-	45919131	45990565	15	7543	ENSG00000139218	SCAF11	SR-related CTD associated factor 11 [Source:HGNC Symbol;Acc:HGNC:10784]	protein_coding	6.55147
ENST00000369373	1	-	145289900	145405567	138	18760	ENSG00000162825	NBPF20	NBPF member 20 [Source:HGNC Symbol;Acc:HGNC:32000]	protein_coding	1.79106
ENST00000369385	1	+	149843041	149843533	1	493	ENSG00000220323	HIST2H2BD	histone cluster 2 H2B family member d (pseudogene) [Source:HGNC Symbol;Acc:HGNC:20517]	transcribed_unprocessed_pseudogene	6.24668
ENST00000369393	6	-	89642499	89819723	102	18413	ENSG00000112159	MDN1	midasin AAA ATPase 1 [Source:HGNC Symbol;Acc:HGNC:18302]	protein_coding	11.2505
ENST00000369401	1	-	119801172	119811580	3	2327	ENSG00000134193	REG4	regenerating family member 4 [Source:HGNC Symbol;Acc:HGNC:22977]	protein_coding	1.26361
ENST00000369405	10	-	112430300	112446914	11	2170	ENSG00000023041	ZDHHC6	zinc finger DHHC-type containing 6 [Source:HGNC Symbol;Acc:HGNC:19160]	protein_coding	6.84872
ENST00000369406	1	-	119747996	119768894	10	2428	ENSG00000134240	HMGCS2	3-hydroxy-3-methylglutaryl-CoA synthase 2 [Source:HGNC Symbol;Acc:HGNC:5008]	protein_coding	10.1543
ENST00000369408	6	+	89433170	89633834	15	5258	ENSG00000135299	ANKRD6	ankyrin repeat domain 6 [Source:HGNC Symbol;Acc:HGNC:17280]	protein_coding	1.16719
ENST00000369443	1	-	117863485	117929630	14	8828	ENSG00000196505	GDAP2	ganglioside induced differentiation associated protein 2 [Source:HGNC Symbol;Acc:HGNC:18010]	protein_coding	3.85613
ENST00000369448	1	+	117605934	117628372	2	5751	ENSG00000183508	TENT5C	terminal nucleotidyltransferase 5C [Source:HGNC Symbol;Acc:HGNC:24712]	protein_coding	7.55047
ENST00000369449	X	-	155276211	155334646	6	2655	ENSG00000155962	CLIC2	chloride intracellular channel 2 [Source:HGNC Symbol;Acc:HGNC:2063]	protein_coding	1.25197
ENST00000369452	10	+	110919547	111013667	9	3943	ENSG00000108061	SHOC2	SHOC2, leucine rich repeat scaffold protein [Source:HGNC Symbol;Acc:HGNC:15454]	protein_coding	13.0582
ENST00000369466	1	+	117060303	117107453	23	9462	ENSG00000116830	TTF2	transcription termination factor 2 [Source:HGNC Symbol;Acc:HGNC:12398]	protein_coding	1.97205
ENST00000369472	6	+	89080751	89084345	2	816	ENSG00000146278	PNRC1	proline rich nuclear receptor coactivator 1 [Source:HGNC Symbol;Acc:HGNC:17278]	protein_coding	35.3529
ENST00000369478	1	+	116754385	116769228	5	1609	ENSG00000116824	CD2	CD2 molecule [Source:HGNC Symbol;Acc:HGNC:1639]	protein_coding	11.3923
ENST00000369483	1	-	116574399	116667755	12	7326	ENSG00000143061	IGSF3	immunoglobulin superfamily member 3 [Source:HGNC Symbol;Acc:HGNC:5950]	protein_coding	4.9402
ENST00000369485	6	-	88610272	88963721	16	4553	ENSG00000111880	RNGTT	RNA guanylyltransferase and 5'-phosphatase [Source:HGNC Symbol;Acc:HGNC:10073]	protein_coding	5.38056
ENST00000369489	1	-	116514535	116571039	6	1098	ENSG00000116815	CD58	CD58 molecule [Source:HGNC Symbol;Acc:HGNC:1688]	protein_coding	9.17071
ENST00000369494	1	+	116382411	116388663	6	698	ENSG00000163399	ATP1A1	ATPase Na+/K+ transporting subunit alpha 1 [Source:HGNC Symbol;Acc:HGNC:799]	protein_coding	3.71841
ENST00000369496	1	+	116383370	116404772	23	3572	ENSG00000163399	ATP1A1	ATPase Na+/K+ transporting subunit alpha 1 [Source:HGNC Symbol;Acc:HGNC:799]	protein_coding	1.04939
ENST00000369498	X	+	155026685	155060303	5	6455	ENSG00000165775	FUNDC2	FUN14 domain containing 2 [Source:HGNC Symbol;Acc:HGNC:24925]	protein_coding	1.03781
ENST00000369516	1	-	115048011	115089464	8	3177	ENSG00000134198	TSPAN2	tetraspanin 2 [Source:HGNC Symbol;Acc:HGNC:20659]	protein_coding	1.72202
ENST00000369528	1	-	114769479	114780685	5	5506	ENSG00000052723	SIKE1	suppressor of IKBKE 1 [Source:HGNC Symbol;Acc:HGNC:26119]	protein_coding	1.46892
ENST00000369535	1	-	114704469	114716894	7	4449	ENSG00000213281	NRAS	NRAS proto-oncogene, GTPase [Source:HGNC Symbol;Acc:HGNC:7989]	protein_coding	4.17034
ENST00000369536	6	-	87514378	87590003	20	1818	ENSG00000146282	RARS2	arginyl-tRNA synthetase 2, mitochondrial [Source:HGNC Symbol;Acc:HGNC:21406]	protein_coding	13.6784
ENST00000369538	1	-	114673101	114695618	15	2392	ENSG00000116748	AMPD1	adenosine monophosphate deaminase 1 [Source:HGNC Symbol;Acc:HGNC:468]	protein_coding	6.95796
ENST00000369541	1	-	114567557	114581639	7	1299	ENSG00000116752	BCAS2	BCAS2, pre-mRNA processing factor [Source:HGNC Symbol;Acc:HGNC:975]	protein_coding	5.08655
ENST00000369552	6	+	87472977	87512336	8	1851	ENSG00000164414	SLC35A1	solute carrier family 35 member A1 [Source:HGNC Symbol;Acc:HGNC:11021]	protein_coding	1.55702
ENST00000369558	1	+	113929710	113977804	16	8157	ENSG00000163349	HIPK1	homeodomain interacting protein kinase 1 [Source:HGNC Symbol;Acc:HGNC:19006]	protein_coding	2.70241
ENST00000369561	1	+	113929755	113973571	16	3777	ENSG00000163349	HIPK1	homeodomain interacting protein kinase 1 [Source:HGNC Symbol;Acc:HGNC:19006]	protein_coding	18.0765
ENST00000369563	1	+	113905141	113914086	4	3940	ENSG00000118655	DCLRE1B	DNA cross-link repair 1B [Source:HGNC Symbol;Acc:HGNC:17641]	protein_coding	1.08644
ENST00000369574	6	+	87356144	87365318	2	718	ENSG00000203872	C6orf163	chromosome 6 open reading frame 163 [Source:HGNC Symbol;Acc:HGNC:21403]	protein_coding	4.10944
ENST00000369575	X	-	154675253	154751057	10	4718	ENSG00000160219	GAB3	GRB2 associated binding protein 3 [Source:HGNC Symbol;Acc:HGNC:17515]	protein_coding	5.02624
ENST00000369577	6	+	87155549	87264196	8	10610	ENSG00000188994	ZNF292	zinc finger protein 292 [Source:HGNC Symbol;Acc:HGNC:18410]	protein_coding	15.9789
ENST00000369578	6	+	87155565	87223936	5	1732	ENSG00000188994	ZNF292	zinc finger protein 292 [Source:HGNC Symbol;Acc:HGNC:18410]	protein_coding	5.27054
ENST00000369580	1	-	113878168	113887459	2	4041	ENSG00000188761	BCL2L15	BCL2 like 15 [Source:HGNC Symbol;Acc:HGNC:33624]	protein_coding	7.31021
ENST00000369583	10	+	110497838	110511544	4	2557	ENSG00000138166	DUSP5	dual specificity phosphatase 5 [Source:HGNC Symbol;Acc:HGNC:3071]	protein_coding	3.35556
ENST00000369603	10	-	110290730	110304951	6	4341	ENSG00000119953	SMNDC1	survival motor neuron domain containing 1 [Source:HGNC Symbol;Acc:HGNC:16900]	protein_coding	1.22091
ENST00000369605	6	-	85676990	85678736	5	1032	ENSG00000203875	SNHG5	small nucleolar RNA host gene 5 [Source:HGNC Symbol;Acc:HGNC:21026]	processed_transcript	4.83486
ENST00000369615	1	+	113390972	113685923	22	6508	ENSG00000081026	MAGI3	membrane associated guanylate kinase, WW and PDZ domain containing 3 [Source:HGNC Symbol;Acc:HGNC:29647]	protein_coding	2.67298
ENST00000369617	1	+	113390749	113682434	22	3911	ENSG00000081026	MAGI3	membrane associated guanylate kinase, WW and PDZ domain containing 3 [Source:HGNC Symbol;Acc:HGNC:29647]	protein_coding	11.0562
ENST00000369622	6	-	85614106	85643285	11	3023	ENSG00000135316	SYNCRIP	synaptotagmin binding cytoplasmic RNA interacting protein [Source:HGNC Symbol;Acc:HGNC:16918]	protein_coding	10.4017
ENST00000369632	1	-	112701520	112707079	6	1026	ENSG00000155366	RHOC	ras homolog family member C [Source:HGNC Symbol;Acc:HGNC:669]	protein_coding	1.49514
ENST00000369642	1	-	112701131	112707434	5	1355	ENSG00000155366	RHOC	ras homolog family member C [Source:HGNC Symbol;Acc:HGNC:669]	protein_coding	3.00232
ENST00000369651	6	+	85449584	85495791	8	3918	ENSG00000135318	NT5E	5'-nucleotidase ecto [Source:HGNC Symbol;Acc:HGNC:8021]	protein_coding	5.33437
ENST00000369655	10	-	109945572	110006040	5	1147	ENSG00000203876	ADD3-AS1	ADD3 antisense RNA 1 [Source:HGNC Symbol;Acc:HGNC:48682]	processed_transcript	1.78096
ENST00000369657	10	-	109940104	109953891	3	1882	ENSG00000203876	ADD3-AS1	ADD3 antisense RNA 1 [Source:HGNC Symbol;Acc:HGNC:48682]	processed_transcript	3.42926
ENST00000369660	X	-	154483717	154486670	4	2382	ENSG00000102178	UBL4A	ubiquitin like 4A [Source:HGNC Symbol;Acc:HGNC:12505]	protein_coding	1.5831
ENST00000369681	6	+	83859643	83967424	16	9252	ENSG00000065615	CYB5R4	cytochrome b5 reductase 4 [Source:HGNC Symbol;Acc:HGNC:20147]	protein_coding	2.13483
ENST00000369682	X	+	154458281	154477779	33	10885	ENSG00000130827	PLXNA3	plexin A3 [Source:HGNC Symbol;Acc:HGNC:9101]	protein_coding	14.3401
ENST00000369686	1	+	112467434	112530165	6	10879	ENSG00000134245	WNT2B	Wnt family member 2B [Source:HGNC Symbol;Acc:HGNC:12781]	protein_coding	13.7749
ENST00000369697	1	-	111770662	111982796	6	7396	ENSG00000171385	KCND3	potassium voltage-gated channel subfamily D member 3 [Source:HGNC Symbol;Acc:HGNC:6239]	protein_coding	4.92958
ENST00000369705	6	-	83210389	83431071	14	3371	ENSG00000065833	ME1	malic enzyme 1 [Source:HGNC Symbol;Acc:HGNC:6983]	protein_coding	3.197
ENST00000369709	1	+	111619783	111716691	8	5024	ENSG00000116473	RAP1A	RAP1A, member of RAS oncogene family [Source:HGNC Symbol;Acc:HGNC:9855]	protein_coding	6.05968
ENST00000369713	10	+	104254735	104267457	6	972	ENSG00000148834	GSTO1	glutathione S-transferase omega 1 [Source:HGNC Symbol;Acc:HGNC:13312]	protein_coding	7.54111
ENST00000369719	10	-	104203430	104232340	8	1434	ENSG00000197748	CFAP43	cilia and flagella associated protein 43 [Source:HGNC Symbol;Acc:HGNC:26684]	protein_coding	3.08295
ENST00000369722	1	+	111448936	111462773	7	3156	ENSG00000116459	ATP5PB	ATP synthase peripheral stalk-membrane subunit b [Source:HGNC Symbol;Acc:HGNC:840]	protein_coding	2.41838
ENST00000369729	10	+	104122058	104126385	4	1503	ENSG00000156384	SFR1	SWI5 dependent homologous recombination repair protein 1 [Source:HGNC Symbol;Acc:HGNC:29574]	protein_coding	1.70575
ENST00000369732	1	-	111414314	111427777	11	2243	ENSG00000085465	OVGP1	oviductal glycoprotein 1 [Source:HGNC Symbol;Acc:HGNC:8524]	protein_coding	1.62408
ENST00000369746	6	-	83017182	83057969	8	2740	ENSG00000118420	UBE3D	ubiquitin protein ligase E3D [Source:HGNC Symbol;Acc:HGNC:21381]	protein_coding	1.60755
ENST00000369750	6	+	82363631	82370828	2	6484	ENSG00000146242	TPBG	trophoblast glycoprotein [Source:HGNC Symbol;Acc:HGNC:12004]	protein_coding	1.38435
ENST00000369755	10	+	103967201	104029233	19	7766	ENSG00000065613	SLK	STE20 like kinase [Source:HGNC Symbol;Acc:HGNC:11088]	protein_coding	14.1833
ENST00000369758	20	+	64255741	64275653	6	3212	ENSG00000203880	PCMTD2	protein-L-isoaspartate (D-aspartate) O-methyltransferase domain containing 2 [Source:HGNC Symbol;Acc:HGNC:15882]	protein_coding	3.6412
ENST00000369769	1	-	110672465	110675033	1	2569	ENSG00000177272	KCNA3	potassium voltage-gated channel subfamily A member 3 [Source:HGNC Symbol;Acc:HGNC:6221]	protein_coding	1.6141
ENST00000369774	10	-	103594027	103855543	15	11468	ENSG00000107957	SH3PXD2A	SH3 and PX domains 2A [Source:HGNC Symbol;Acc:HGNC:23664]	protein_coding	17.7033
ENST00000369779	1	-	110362848	110391082	9	2632	ENSG00000168679	SLC16A4	solute carrier family 16 member 4 [Source:HGNC Symbol;Acc:HGNC:10925]	protein_coding	1.19013
ENST00000369780	10	+	103493979	103592552	6	4314	ENSG00000107954	NEURL1	neuralized E3 ubiquitin protein ligase 1 [Source:HGNC Symbol;Acc:HGNC:7761]	protein_coding	2.92162
ENST00000369784	1	+	110338506	110346677	3	4244	ENSG00000162775	RBM15	RNA binding motif protein 15 [Source:HGNC Symbol;Acc:HGNC:14959]	protein_coding	2.13779
ENST00000369787	1	+	110211473	110249124	4	18750	ENSG00000116396	KCNC4	potassium voltage-gated channel subfamily C member 4 [Source:HGNC Symbol;Acc:HGNC:6236]	protein_coding	1.21485
ENST00000369799	1	+	109984686	110023735	17	4015	ENSG00000168710	AHCYL1	adenosylhomocysteinase like 1 [Source:HGNC Symbol;Acc:HGNC:344]	protein_coding	16.1221
ENST00000369800	5	+	172641266	172691540	5	6424	ENSG00000214357	NEURL1B	neuralized E3 ubiquitin protein ligase 1B [Source:HGNC Symbol;Acc:HGNC:35422]	protein_coding	1.89579
ENST00000369802	1	+	109910899	109926743	9	2484	ENSG00000184371	CSF1	colony stimulating factor 1 [Source:HGNC Symbol;Acc:HGNC:2432]	protein_coding	1.59852
ENST00000369805	1	-	109750081	109764027	19	2325	ENSG00000198758	EPS8L3	EPS8 like 3 [Source:HGNC Symbol;Acc:HGNC:21297]	protein_coding	49.7403
ENST00000369809	X	-	154401238	154412090	10	3008	ENSG00000013563	DNASE1L1	deoxyribonuclease 1 like 1 [Source:HGNC Symbol;Acc:HGNC:2957]	protein_coding	2.36919
ENST00000369813	1	+	109712256	109718261	5	4370	ENSG00000134201	GSTM5	glutathione S-transferase mu 5 [Source:HGNC Symbol;Acc:HGNC:4637]	protein_coding	1.37523
ENST00000369827	1	+	109668036	109675283	7	1073	ENSG00000213366	GSTM2	glutathione S-transferase mu 2 [Source:HGNC Symbol;Acc:HGNC:4634]	protein_coding	1.08824
ENST00000369833	1	+	109656336	109661742	5	3990	ENSG00000168765	GSTM4	glutathione S-transferase mu 4 [Source:HGNC Symbol;Acc:HGNC:4636]	protein_coding	3.32224
ENST00000369838	6	+	79631283	79703659	4	4653	ENSG00000198478	SH3BGRL2	SH3 domain binding glutamate rich protein like 2 [Source:HGNC Symbol;Acc:HGNC:15567]	protein_coding	22.6608
ENST00000369839	10	+	103367967	103389065	11	3268	ENSG00000148835	TAF5	TATA-box binding protein associated factor 5 [Source:HGNC Symbol;Acc:HGNC:11539]	protein_coding	3.11397
ENST00000369842	X	+	154379197	154381523	6	1379	ENSG00000102119	EMD	emerin [Source:HGNC Symbol;Acc:HGNC:3331]	protein_coding	6.08128
ENST00000369847	10	-	103302796	103351134	10	2230	ENSG00000156374	PCGF6	polycomb group ring finger 6 [Source:HGNC Symbol;Acc:HGNC:21156]	protein_coding	2.89567
ENST00000369850	X	-	154348526	154374638	48	8516	ENSG00000196924	FLNA	filamin A [Source:HGNC Symbol;Acc:HGNC:3754]	protein_coding	13.4806
ENST00000369851	1	+	109548611	109618321	9	27174	ENSG00000065135	GNAI3	G protein subunit alpha i3 [Source:HGNC Symbol;Acc:HGNC:4387]	protein_coding	1.76651
ENST00000369856	X	-	154348529	154371222	47	8241	ENSG00000196924	FLNA	filamin A [Source:HGNC Symbol;Acc:HGNC:3754]	protein_coding	170.31
ENST00000369862	1	-	109507068	109509738	2	2229	ENSG00000181754	AMIGO1	adhesion molecule with Ig like domain 1 [Source:HGNC Symbol;Acc:HGNC:20824]	protein_coding	1.19282
ENST00000369864	1	-	109504175	109509682	2	5088	ENSG00000181754	AMIGO1	adhesion molecule with Ig like domain 1 [Source:HGNC Symbol;Acc:HGNC:20824]	protein_coding	1.10781
ENST00000369886	20	-	63974113	63979642	5	2181	ENSG00000130590	SAMD10	sterile alpha motif domain containing 10 [Source:HGNC Symbol;Acc:HGNC:16129]	protein_coding	1.60581
ENST00000369888	20	-	63956702	63969865	17	5919	ENSG00000196700	ZNF512B	zinc finger protein 512B [Source:HGNC Symbol;Acc:HGNC:29212]	protein_coding	5.43889
ENST00000369889	10	+	102776249	102816267	4	4107	ENSG00000166272	WBP1L	WW domain binding protein 1 like [Source:HGNC Symbol;Acc:HGNC:23510]	protein_coding	17.6132
ENST00000369902	10	+	102503987	102633535	12	5001	ENSG00000107882	SUFU	SUFU negative regulator of hedgehog signaling [Source:HGNC Symbol;Acc:HGNC:16466]	protein_coding	6.76468
ENST00000369905	10	-	102479229	102502711	11	2829	ENSG00000138107	ACTR1A	ARP1 actin related protein 1 homolog A [Source:HGNC Symbol;Acc:HGNC:167]	protein_coding	9.99208
ENST00000369908	20	-	63939924	63951126	15	1954	ENSG00000198276	UCKL1	uridine-cytidine kinase 1 like 1 [Source:HGNC Symbol;Acc:HGNC:15938]	protein_coding	1.24978
ENST00000369936	1	+	109187979	109206781	14	5968	ENSG00000116299	KIAA1324	KIAA1324 [Source:HGNC Symbol;Acc:HGNC:29618]	protein_coding	1.06256
ENST00000369937	10	-	102423245	102432661	9	1191	ENSG00000107874	CUEDC2	CUE domain containing 2 [Source:HGNC Symbol;Acc:HGNC:28352]	protein_coding	9.55375
ENST00000369939	1	+	109114001	109203229	22	3442	ENSG00000116299	KIAA1324	KIAA1324 [Source:HGNC Symbol;Acc:HGNC:29618]	protein_coding	6.51869
ENST00000369940	6	+	78867472	78903102	4	5656	ENSG00000146243	IRAK1BP1	interleukin 1 receptor associated kinase 1 binding protein 1 [Source:HGNC Symbol;Acc:HGNC:17368]	protein_coding	1.13323
ENST00000369965	1	-	108970214	109042113	15	4240	ENSG00000085433	WDR47	WD repeat domain 47 [Source:HGNC Symbol;Acc:HGNC:29141]	protein_coding	3.10685
ENST00000369973	X	-	154011688	154019897	12	2358	ENSG00000184216	IRAK1	interleukin 1 receptor associated kinase 1 [Source:HGNC Symbol;Acc:HGNC:6112]	protein_coding	1.97186
ENST00000369980	X	-	154010500	154019980	14	3666	ENSG00000184216	IRAK1	interleukin 1 receptor associated kinase 1 [Source:HGNC Symbol;Acc:HGNC:6112]	protein_coding	11.9252
ENST00000369981	6	+	75749192	75919537	36	8692	ENSG00000196586	MYO6	myosin VI [Source:HGNC Symbol;Acc:HGNC:7605]	protein_coding	16.4193
ENST00000369983	10	+	102245532	102382899	40	6403	ENSG00000107862	GBF1	golgi brefeldin A resistant guanine nucleotide exchange factor 1 [Source:HGNC Symbol;Acc:HGNC:4181]	protein_coding	21.6036
ENST00000370003	20	+	63689966	63696248	11	2273	ENSG00000258366	RTEL1	regulator of telomere elongation helicase 1 [Source:HGNC Symbol;Acc:HGNC:15888]	protein_coding	2.5403
ENST00000370008	1	+	108746688	108809526	19	2478	ENSG00000116266	STXBP3	syntaxin binding protein 3 [Source:HGNC Symbol;Acc:HGNC:11446]	protein_coding	9.60469
ENST00000370010	6	+	75601509	75715904	23	4644	ENSG00000112701	SENP6	SUMO specific peptidase 6 [Source:HGNC Symbol;Acc:HGNC:20944]	protein_coding	6.57308
ENST00000370018	20	+	63657810	63696253	35	4955	ENSG00000258366	RTEL1	regulator of telomere elongation helicase 1 [Source:HGNC Symbol;Acc:HGNC:15888]	protein_coding	7.95193
ENST00000370025	1	+	108692323	108701803	6	3693	ENSG00000134186	PRPF38B	pre-mRNA processing factor 38B [Source:HGNC Symbol;Acc:HGNC:25512]	protein_coding	13.7624
ENST00000370028	X	-	153907376	153926260	23	3372	ENSG00000089820	ARHGAP4	Rho GTPase activating protein 4 [Source:HGNC Symbol;Acc:HGNC:674]	protein_coding	12.7771
ENST00000370033	10	-	101845599	102056193	26	4119	ENSG00000120029	ARMH3	armadillo-like helical domain containing 3 [Source:HGNC Symbol;Acc:HGNC:25788]	protein_coding	10.7315
ENST00000370035	1	+	108560089	108639327	11	5600	ENSG00000162636	FAM102B	family with sequence similarity 102 member B [Source:HGNC Symbol;Acc:HGNC:27637]	protein_coding	1.07261
ENST00000370053	20	-	63639708	63653427	5	2255	ENSG00000197457	STMN3	stathmin 3 [Source:HGNC Symbol;Acc:HGNC:15926]	protein_coding	1.3894
ENST00000370056	1	-	107571160	107965144	27	4990	ENSG00000134215	VAV3	vav guanine nucleotide exchange factor 3 [Source:HGNC Symbol;Acc:HGNC:12659]	protein_coding	9.86749
ENST00000370060	X	-	153861514	153886174	29	5141	ENSG00000198910	L1CAM	L1 cell adhesion molecule [Source:HGNC Symbol;Acc:HGNC:6470]	protein_coding	5.33696
ENST00000370086	X	+	153794639	153798505	6	643	ENSG00000180879	SSR4	signal sequence receptor subunit 4 [Source:HGNC Symbol;Acc:HGNC:11326]	protein_coding	9.55764
ENST00000370092	X	-	153785766	153794512	12	1712	ENSG00000067829	IDH3G	isocitrate dehydrogenase 3 (NAD(+)) gamma [Source:HGNC Symbol;Acc:HGNC:5386]	protein_coding	5.42206
ENST00000370093	X	-	153785767	153794381	11	1662	ENSG00000067829	IDH3G	isocitrate dehydrogenase 3 (NAD(+)) gamma [Source:HGNC Symbol;Acc:HGNC:5386]	protein_coding	4.39736
ENST00000370094	10	-	101797046	101818418	10	3314	ENSG00000198408	OGA	O-GlcNAcase [Source:HGNC Symbol;Acc:HGNC:7056]	protein_coding	25.622
ENST00000370112	1	+	100896076	100981753	12	7898	ENSG00000162695	SLC30A7	solute carrier family 30 member 7 [Source:HGNC Symbol;Acc:HGNC:19306]	protein_coding	5.04218
ENST00000370126	1	+	100266289	100266929	2	538	ENSG00000137996	RTCA	RNA 3'-terminal phosphate cyclase [Source:HGNC Symbol;Acc:HGNC:17981]	protein_coding	1.59047
ENST00000370128	1	+	100266207	100292769	11	2535	ENSG00000137996	RTCA	RNA 3'-terminal phosphate cyclase [Source:HGNC Symbol;Acc:HGNC:17981]	protein_coding	8.67077
ENST00000370129	X	+	153725817	153729897	2	1016	ENSG00000101986	ABCD1	ATP binding cassette subfamily D member 1 [Source:HGNC Symbol;Acc:HGNC:61]	protein_coding	3.37447
ENST00000370132	1	-	100186919	100249834	11	10799	ENSG00000137992	DBT	dihydrolipoamide branched chain transacylase E2 [Source:HGNC Symbol;Acc:HGNC:2698]	protein_coding	1.01957
ENST00000370141	1	+	100133163	100150497	11	3129	ENSG00000122435	TRMT13	tRNA methyltransferase 13 homolog [Source:HGNC Symbol;Acc:HGNC:25502]	protein_coding	1.42592
ENST00000370143	1	+	100133150	100140540	5	476	ENSG00000122435	TRMT13	tRNA methyltransferase 13 homolog [Source:HGNC Symbol;Acc:HGNC:25502]	protein_coding	7.5009
ENST00000370152	1	+	100038097	100083377	12	2777	ENSG00000156875	MFSD14A	major facilitator superfamily domain containing 14A [Source:HGNC Symbol;Acc:HGNC:23363]	protein_coding	4.41003
ENST00000370168	10	-	101578882	101583193	3	1536	ENSG00000166169	POLL	DNA polymerase lambda [Source:HGNC Symbol;Acc:HGNC:9184]	protein_coding	6.65803
ENST00000370179	20	+	63520724	63522206	4	868	ENSG00000125534	PPDPF	pancreatic progenitor cell differentiation and proliferation factor [Source:HGNC Symbol;Acc:HGNC:16142]	protein_coding	12.597
ENST00000370187	10	+	101354063	101557321	15	6134	ENSG00000166167	BTRC	beta-transducin repeat containing E3 ubiquitin protein ligase [Source:HGNC Symbol;Acc:HGNC:1144]	protein_coding	3.75015
ENST00000370192	1	-	97077743	97921023	23	4412	ENSG00000188641	DPYD	dihydropyrimidine dehydrogenase [Source:HGNC Symbol;Acc:HGNC:3012]	protein_coding	22.5203
ENST00000370197	1	+	96721810	96814793	14	3057	ENSG00000117569	PTBP2	polypyrimidine tract binding protein 2 [Source:HGNC Symbol;Acc:HGNC:17662]	protein_coding	8.6353
ENST00000370200	10	+	101061841	101065592	5	1913	ENSG00000107821	KAZALD1	Kazal type serine peptidase inhibitor domain 1 [Source:HGNC Symbol;Acc:HGNC:25460]	protein_coding	4.18829
ENST00000370206	1	-	94896951	94927278	7	2165	ENSG00000117519	CNN3	calponin 3 [Source:HGNC Symbol;Acc:HGNC:2157]	protein_coding	18.6425
ENST00000370214	1	+	94418455	94518663	23	3538	ENSG00000117528	ABCD3	ATP binding cassette subfamily D member 3 [Source:HGNC Symbol;Acc:HGNC:67]	protein_coding	12.3061
ENST00000370220	10	+	100999476	101007836	4	5741	ENSG00000107816	LZTS2	leucine zipper tumor suppressor 2 [Source:HGNC Symbol;Acc:HGNC:29381]	protein_coding	6.53542
ENST00000370225	1	-	93992837	94121132	50	7309	ENSG00000198691	ABCA4	ATP binding cassette subfamily A member 4 [Source:HGNC Symbol;Acc:HGNC:34]	protein_coding	2.65285
ENST00000370238	1	-	93885205	93909410	7	4857	ENSG00000023909	GCLM	glutamate-cysteine ligase modifier subunit [Source:HGNC Symbol;Acc:HGNC:4312]	protein_coding	2.03503
ENST00000370244	1	-	93561791	93847150	14	3217	ENSG00000137936	BCAR3	BCAR3, NSP family adaptor protein [Source:HGNC Symbol;Acc:HGNC:973]	protein_coding	1.56363
ENST00000370271	10	+	100912963	100926760	6	2931	ENSG00000119906	SLF2	SMC5-SMC6 complex localization factor 2 [Source:HGNC Symbol;Acc:HGNC:17814]	protein_coding	1.34462
ENST00000370272	1	+	93345888	93369498	3	10148	ENSG00000117505	DR1	down-regulator of transcription 1 [Source:HGNC Symbol;Acc:HGNC:3017]	protein_coding	4.92377
ENST00000370274	X	+	152830967	152869729	8	1929	ENSG00000147383	NSDHL	NAD(P) dependent steroid dehydrogenase-like [Source:HGNC Symbol;Acc:HGNC:13398]	protein_coding	2.36354
ENST00000370277	X	-	152826973	152830777	5	1454	ENSG00000147400	CETN2	centrin 2 [Source:HGNC Symbol;Acc:HGNC:1867]	protein_coding	5.65849
ENST00000370280	1	-	93156040	93180261	3	750	ENSG00000117500	TMED5	transmembrane p24 trafficking protein 5 [Source:HGNC Symbol;Acc:HGNC:24251]	protein_coding	6.35886
ENST00000370282	1	-	93149742	93180728	4	6104	ENSG00000117500	TMED5	transmembrane p24 trafficking protein 5 [Source:HGNC Symbol;Acc:HGNC:24251]	protein_coding	1.51682
ENST00000370283	20	+	63272785	63289793	13	3281	ENSG00000101199	ARFGAP1	ADP ribosylation factor GTPase activating protein 1 [Source:HGNC Symbol;Acc:HGNC:15852]	protein_coding	5.91274
ENST00000370298	1	+	93079238	93139081	15	4125	ENSG00000143033	MTF2	metal response element binding transcription factor 2 [Source:HGNC Symbol;Acc:HGNC:29535]	protein_coding	6.67141
ENST00000370300	6	+	73461765	73501452	13	2961	ENSG00000135297	MTO1	mitochondrial tRNA translation optimization 1 [Source:HGNC Symbol;Acc:HGNC:19261]	protein_coding	6.5603
ENST00000370321	1	+	92832040	92841924	8	1028	ENSG00000122406	RPL5	ribosomal protein L5 [Source:HGNC Symbol;Acc:HGNC:10360]	protein_coding	1.01378
ENST00000370332	1	-	92474762	92483954	7	2855	ENSG00000162676	GFI1	growth factor independent 1 transcriptional repressor [Source:HGNC Symbol;Acc:HGNC:4237]	protein_coding	1.05564
ENST00000370339	20	-	63195429	63216234	5	3301	ENSG00000149658	YTHDF1	YTH N6-methyladenosine RNA binding protein 1 [Source:HGNC Symbol;Acc:HGNC:15867]	protein_coding	8.08688
ENST00000370351	20	+	62952647	62969585	13	3580	ENSG00000101194	SLC17A9	solute carrier family 17 member 9 [Source:HGNC Symbol;Acc:HGNC:16192]	protein_coding	1.32727
ENST00000370355	10	+	100347124	100364834	6	5362	ENSG00000099194	SCD	stearoyl-CoA desaturase [Source:HGNC Symbol;Acc:HGNC:10571]	protein_coding	8.49319
ENST00000370360	1	-	92246402	92298976	19	1995	ENSG00000174842	GLMN	glomulin, FKBP associated protein [Source:HGNC Symbol;Acc:HGNC:14373]	protein_coding	2.27027
ENST00000370371	20	-	62904998	62937952	6	2833	ENSG00000101191	DIDO1	death inducer-obliterator 1 [Source:HGNC Symbol;Acc:HGNC:2680]	protein_coding	9.43953
ENST00000370396	X	+	150568619	150673322	15	3593	ENSG00000171100	MTM1	myotubularin 1 [Source:HGNC Symbol;Acc:HGNC:7448]	protein_coding	3.4145
ENST00000370397	10	-	100188298	100229619	21	3625	ENSG00000213341	CHUK	conserved helix-loop-helix ubiquitous kinase [Source:HGNC Symbol;Acc:HGNC:1974]	protein_coding	2.76684
ENST00000370401	X	+	150363284	150514178	8	4854	ENSG00000013619	MAMLD1	mastermind like domain containing 1 [Source:HGNC Symbol;Acc:HGNC:2568]	protein_coding	3.27349
ENST00000370406	X	-	149932197	149938811	5	1653	ENSG00000197021	CXorf40B	chromosome X open reading frame 40B [Source:HGNC Symbol;Acc:HGNC:17402]	protein_coding	7.63065
ENST00000370434	10	+	99782763	99798096	7	1714	ENSG00000023839	ABCC2	ATP binding cassette subfamily C member 2 [Source:HGNC Symbol;Acc:HGNC:53]	protein_coding	36.2254
ENST00000370435	6	+	71288803	71308950	7	8391	ENSG00000119900	OGFRL1	opioid growth factor receptor like 1 [Source:HGNC Symbol;Acc:HGNC:21378]	protein_coding	2.40068
ENST00000370438	X	-	149511509	149526264	2	655	ENSG00000238039	AC244197.2	novel transcript	lincRNA	8.17031
ENST00000370449	10	+	99782732	99852594	32	5714	ENSG00000023839	ABCC2	ATP binding cassette subfamily C member 2 [Source:HGNC Symbol;Acc:HGNC:53]	protein_coding	24.108
ENST00000370454	1	+	89633072	89719533	3	7218	ENSG00000171488	LRRC8C	leucine rich repeat containing 8 VRAC subunit C [Source:HGNC Symbol;Acc:HGNC:25075]	protein_coding	4.35512
ENST00000370455	6	+	70667776	70862015	11	3333	ENSG00000112305	SMAP1	small ArfGAP 1 [Source:HGNC Symbol;Acc:HGNC:19651]	protein_coding	4.44046
ENST00000370459	1	-	89260582	89270863	11	2011	ENSG00000154451	GBP5	guanylate binding protein 5 [Source:HGNC Symbol;Acc:HGNC:19895]	protein_coding	3.42278
ENST00000370461	20	+	62805886	62814000	5	4506	ENSG00000060491	OGFR	opioid growth factor receptor [Source:HGNC Symbol;Acc:HGNC:15768]	protein_coding	7.97799
ENST00000370466	1	-	89108000	89126114	11	2220	ENSG00000162645	GBP2	guanylate binding protein 2 [Source:HGNC Symbol;Acc:HGNC:4183]	protein_coding	21.9815
ENST00000370472	10	+	99732396	99754550	8	727	ENSG00000119929	CUTC	cutC copper transporter [Source:HGNC Symbol;Acc:HGNC:24271]	protein_coding	13.6786
ENST00000370473	1	-	89052319	89065360	11	3035	ENSG00000117228	GBP1	guanylate binding protein 1 [Source:HGNC Symbol;Acc:HGNC:4182]	protein_coding	4.32757
ENST00000370474	6	+	70566917	70589569	3	1196	ENSG00000154079	SDHAF4	succinate dehydrogenase complex assembly factor 4 [Source:HGNC Symbol;Acc:HGNC:20957]	protein_coding	3.17157
ENST00000370476	10	+	99732220	99756134	9	1346	ENSG00000119929	CUTC	cutC copper transporter [Source:HGNC Symbol;Acc:HGNC:24271]	protein_coding	2.49526
ENST00000370477	X	+	147911963	147950315	16	3437	ENSG00000102081	FMR1	fragile X mental retardation 1 [Source:HGNC Symbol;Acc:HGNC:3775]	protein_coding	1.59495
ENST00000370481	1	-	89006666	89022882	11	3067	ENSG00000117226	GBP3	guanylate binding protein 3 [Source:HGNC Symbol;Acc:HGNC:4184]	protein_coding	4.73664
ENST00000370482	1	-	89006679	89022851	10	3678	ENSG00000117226	GBP3	guanylate binding protein 3 [Source:HGNC Symbol;Acc:HGNC:4184]	protein_coding	4.25595
ENST00000370483	10	-	99711844	99732100	9	2788	ENSG00000014919	COX15	cytochrome c oxidase assembly homolog COX15 [Source:HGNC Symbol;Acc:HGNC:2263]	protein_coding	6.75946
ENST00000370487	20	+	62796453	62801738	5	2781	ENSG00000101189	MRGBP	MRG domain binding protein [Source:HGNC Symbol;Acc:HGNC:15866]	protein_coding	3.89759
ENST00000370489	10	+	99659506	99706240	13	3550	ENSG00000198018	ENTPD7	ectonucleoside triphosphate diphosphohydrolase 7 [Source:HGNC Symbol;Acc:HGNC:19745]	protein_coding	23.1557
ENST00000370495	10	-	99610522	99620364	4	1451	ENSG00000155287	SLC25A28	solute carrier family 25 member 28 [Source:HGNC Symbol;Acc:HGNC:23472]	protein_coding	20.0777
ENST00000370500	1	-	88852932	88891618	7	1351	ENSG00000137947	GTF2B	general transcription factor IIB [Source:HGNC Symbol;Acc:HGNC:4648]	protein_coding	5.14521
ENST00000370508	10	-	99396870	99431569	9	2923	ENSG00000120053	GOT1	glutamic-oxaloacetic transaminase 1 [Source:HGNC Symbol;Acc:HGNC:4432]	protein_coding	2.24875
ENST00000370509	1	-	167541013	167553767	4	1974	ENSG00000143162	CREG1	cellular repressor of E1A stimulated genes 1 [Source:HGNC Symbol;Acc:HGNC:2351]	protein_coding	9.91695
ENST00000370521	1	+	88684222	88836255	22	6121	ENSG00000065243	PKN2	protein kinase N2 [Source:HGNC Symbol;Acc:HGNC:9406]	protein_coding	6.45298
ENST00000370526	X	-	141175745	141177125	1	1381	ENSG00000182195	LDOC1	LDOC1, regulator of NFKB signaling [Source:HGNC Symbol;Acc:HGNC:6548]	protein_coding	1.43886
ENST00000370532	X	-	140783578	140784366	1	789	ENSG00000184258	CDR1	cerebellar degeneration related protein 1 [Source:HGNC Symbol;Acc:HGNC:1798]	protein_coding	2.8077
ENST00000370544	1	+	87328468	87348923	5	5405	ENSG00000143013	LMO4	LIM domain only 4 [Source:HGNC Symbol;Acc:HGNC:6644]	protein_coding	1.61285
ENST00000370550	1	+	86914674	87109998	7	6736	ENSG00000153936	HS2ST1	heparan sulfate 2-O-sulfotransferase 1 [Source:HGNC Symbol;Acc:HGNC:5193]	protein_coding	5.11714
ENST00000370552	10	-	98459118	99235862	12	2295	ENSG00000172987	HPSE2	heparanase 2 (inactive) [Source:HGNC Symbol;Acc:HGNC:18374]	protein_coding	2.04614
ENST00000370571	1	-	85729233	86156763	60	6825	ENSG00000171502	COL24A1	collagen type XXIV alpha 1 chain [Source:HGNC Symbol;Acc:HGNC:20821]	protein_coding	1.45194
ENST00000370575	10	-	98383565	98415184	16	2028	ENSG00000119943	PYROXD2	pyridine nucleotide-disulphide oxidoreductase domain 2 [Source:HGNC Symbol;Acc:HGNC:23517]	protein_coding	2.12637
ENST00000370577	6	-	69675793	69797157	16	2264	ENSG00000168216	LMBRD1	LMBR1 domain containing 1 [Source:HGNC Symbol;Acc:HGNC:23038]	protein_coding	6.30552
ENST00000370597	10	-	97865000	98030828	15	2890	ENSG00000095713	CRTAC1	cartilage acidic protein 1 [Source:HGNC Symbol;Acc:HGNC:14882]	protein_coding	1.61029
ENST00000370598	6	+	68635367	69389511	32	6010	ENSG00000135298	ADGRB3	adhesion G protein-coupled receptor B3 [Source:HGNC Symbol;Acc:HGNC:945]	protein_coding	1.05968
ENST00000370602	10	+	97850239	97871578	5	6447	ENSG00000155265	GOLGA7B	golgin A7 family member B [Source:HGNC Symbol;Acc:HGNC:31668]	protein_coding	1.56562
ENST00000370608	1	-	84925583	84996940	14	2871	ENSG00000153898	MCOLN2	mucolipin 2 [Source:HGNC Symbol;Acc:HGNC:13357]	protein_coding	1.49823
ENST00000370631	10	+	97640686	97676434	9	4189	ENSG00000155252	PI4K2A	phosphatidylinositol 4-kinase type 2 alpha [Source:HGNC Symbol;Acc:HGNC:30031]	protein_coding	1.13696
ENST00000370641	1	-	84498329	84506565	3	920	ENSG00000174021	GNG5	G protein subunit gamma 5 [Source:HGNC Symbol;Acc:HGNC:4408]	protein_coding	8.4713
ENST00000370649	10	+	97584374	97673910	10	1848	ENSG00000249967	AL355315.1	novel protein	protein_coding	1.14776
ENST00000370654	1	+	84479267	84497790	9	1385	ENSG00000117133	RPF1	ribosome production factor 1 homolog [Source:HGNC Symbol;Acc:HGNC:30350]	protein_coding	1.53365
ENST00000370656	1	+	84479259	84483330	3	724	ENSG00000117133	RPF1	ribosome production factor 1 homolog [Source:HGNC Symbol;Acc:HGNC:30350]	protein_coding	1.28141
ENST00000370664	10	+	97498868	97571209	3	1706	ENSG00000165886	UBTD1	ubiquitin domain containing 1 [Source:HGNC Symbol;Acc:HGNC:25683]	protein_coding	3.77939
ENST00000370674	X	+	136204721	136209954	6	1017	ENSG00000022267	FHL1	four and a half LIM domains 1 [Source:HGNC Symbol;Acc:HGNC:3702]	protein_coding	1.51105
ENST00000370690	X	+	136147465	136211359	7	2441	ENSG00000022267	FHL1	four and a half LIM domains 1 [Source:HGNC Symbol;Acc:HGNC:3702]	protein_coding	1.55336
ENST00000370706	6	+	57090010	57170307	15	5268	ENSG00000112200	ZNF451	zinc finger protein 451 [Source:HGNC Symbol;Acc:HGNC:21091]	protein_coding	3.55864
ENST00000370708	6	+	57090076	57109716	4	9478	ENSG00000112200	ZNF451	zinc finger protein 451 [Source:HGNC Symbol;Acc:HGNC:21091]	protein_coding	4.55306
ENST00000370717	1	+	81800397	81992422	22	5873	ENSG00000117114	ADGRL2	adhesion G protein-coupled receptor L2 [Source:HGNC Symbol;Acc:HGNC:18582]	protein_coding	5.41852
ENST00000370747	1	+	78649831	78664078	9	1687	ENSG00000137965	IFI44	interferon induced protein 44 [Source:HGNC Symbol;Acc:HGNC:16938]	protein_coding	6.92372
ENST00000370759	1	+	78045902	78138449	6	3847	ENSG00000137960	GIPC2	GIPC PDZ domain containing family member 2 [Source:HGNC Symbol;Acc:HGNC:18177]	protein_coding	5.8263
ENST00000370765	6	-	56614576	56642896	24	8999	ENSG00000151914	DST	dystonin [Source:HGNC Symbol;Acc:HGNC:1090]	protein_coding	7.31765
ENST00000370766	X	-	135285788	135344087	7	5592	ENSG00000186376	ZNF75D	zinc finger protein 75D [Source:HGNC Symbol;Acc:HGNC:13145]	protein_coding	4.26267
ENST00000370767	1	-	77948405	77979092	20	2524	ENSG00000162613	FUBP1	far upstream element binding protein 1 [Source:HGNC Symbol;Acc:HGNC:4004]	protein_coding	36.8532
ENST00000370768	1	-	77948405	77979086	20	2378	ENSG00000162613	FUBP1	far upstream element binding protein 1 [Source:HGNC Symbol;Acc:HGNC:4004]	protein_coding	4.2434
ENST00000370775	X	-	135050932	135052175	1	1244	ENSG00000203950	RTL8A	retrotransposon Gag like 8A [Source:HGNC Symbol;Acc:HGNC:24514]	protein_coding	16.7111
ENST00000370792	1	-	77711652	77759852	22	2917	ENSG00000077254	USP33	ubiquitin specific peptidase 33 [Source:HGNC Symbol;Acc:HGNC:20059]	protein_coding	8.05575
ENST00000370793	1	-	77695991	77759852	25	4502	ENSG00000077254	USP33	ubiquitin specific peptidase 33 [Source:HGNC Symbol;Acc:HGNC:20059]	protein_coding	21.969
ENST00000370799	X	+	134373320	134420323	9	4186	ENSG00000156531	PHF6	PHD finger protein 6 [Source:HGNC Symbol;Acc:HGNC:18145]	protein_coding	1.88901
ENST00000370823	20	+	62183045	62202767	7	2929	ENSG00000101181	MTG2	mitochondrial ribosome associated GTPase 2 [Source:HGNC Symbol;Acc:HGNC:16239]	protein_coding	1.96479
ENST00000370828	X	-	133300103	133415490	9	4960	ENSG00000076716	GPC4	glypican 4 [Source:HGNC Symbol;Acc:HGNC:4452]	protein_coding	8.51154
ENST00000370830	6	-	55753645	55875564	7	3952	ENSG00000112175	BMP5	bone morphogenetic protein 5 [Source:HGNC Symbol;Acc:HGNC:1072]	protein_coding	4.46843
ENST00000370839	X	-	132379204	132439690	9	1575	ENSG00000076770	MBNL3	muscleblind like splicing regulator 3 [Source:HGNC Symbol;Acc:HGNC:20564]	protein_coding	2.54201
ENST00000370858	20	-	62139331	62143430	3	925	ENSG00000101182	PSMA7	proteasome subunit alpha 7 [Source:HGNC Symbol;Acc:HGNC:9536]	protein_coding	38.0602
ENST00000370867	1	+	74733156	74766674	6	3430	ENSG00000162623	TYW3	tRNA-yW synthesizing protein 3 homolog [Source:HGNC Symbol;Acc:HGNC:24757]	protein_coding	3.61884
ENST00000370873	20	-	62136735	62143430	7	996	ENSG00000101182	PSMA7	proteasome subunit alpha 7 [Source:HGNC Symbol;Acc:HGNC:9536]	protein_coding	2.74303
ENST00000370882	6	+	53795090	53884145	5	808	ENSG00000137269	LRRC1	leucine rich repeat containing 1 [Source:HGNC Symbol;Acc:HGNC:14307]	protein_coding	3.75985
ENST00000370888	6	+	53794980	53924121	14	3180	ENSG00000137269	LRRC1	leucine rich repeat containing 1 [Source:HGNC Symbol;Acc:HGNC:14307]	protein_coding	12.1445
ENST00000370898	1	+	74198212	74207234	4	3254	ENSG00000254685	FPGT	fucose-1-phosphate guanylyltransferase [Source:HGNC Symbol;Acc:HGNC:3825]	protein_coding	1.94563
ENST00000370913	6	-	53294088	53348926	3	580	ENSG00000012660	ELOVL5	ELOVL fatty acid elongase 5 [Source:HGNC Symbol;Acc:HGNC:21308]	protein_coding	5.20049
ENST00000370918	6	-	53267398	53349179	9	3081	ENSG00000012660	ELOVL5	ELOVL fatty acid elongase 5 [Source:HGNC Symbol;Acc:HGNC:21308]	protein_coding	3.04986
ENST00000370920	1	-	71063291	71081297	10	3078	ENSG00000132485	ZRANB2	zinc finger RANBP2-type containing 2 [Source:HGNC Symbol;Acc:HGNC:13058]	protein_coding	1.58036
ENST00000370944	1	-	70260588	70354722	13	4069	ENSG00000118454	ANKRD13C	ankyrin repeat domain 13C [Source:HGNC Symbol;Acc:HGNC:25374]	protein_coding	2.89345
ENST00000370949	1	+	70231548	70252001	10	3034	ENSG00000116754	SRSF11	serine and arginine rich splicing factor 11 [Source:HGNC Symbol;Acc:HGNC:10782]	protein_coding	4.24709
ENST00000370950	1	+	70205724	70253052	13	3784	ENSG00000116754	SRSF11	serine and arginine rich splicing factor 11 [Source:HGNC Symbol;Acc:HGNC:10782]	protein_coding	4.53956
ENST00000370951	1	+	70205682	70251617	13	2385	ENSG00000116754	SRSF11	serine and arginine rich splicing factor 11 [Source:HGNC Symbol;Acc:HGNC:10782]	protein_coding	23.0301
ENST00000370952	1	-	70144805	70205620	15	2884	ENSG00000066557	LRRC40	leucine rich repeat containing 40 [Source:HGNC Symbol;Acc:HGNC:26004]	protein_coding	3.97321
ENST00000370971	1	-	68193858	68232523	2	700	ENSG00000116729	WLS	wntless Wnt ligand secretion mediator [Source:HGNC Symbol;Acc:HGNC:30238]	protein_coding	1.27697
ENST00000370982	1	-	67701466	67833467	4	4404	ENSG00000172380	GNG12	G protein subunit gamma 12 [Source:HGNC Symbol;Acc:HGNC:19663]	protein_coding	29.7565
ENST00000370986	1	+	67685061	67688338	4	1496	ENSG00000116717	GADD45A	growth arrest and DNA damage inducible alpha [Source:HGNC Symbol;Acc:HGNC:4095]	protein_coding	4.95922
ENST00000370994	1	-	67407810	67430415	8	6676	ENSG00000142864	SERBP1	SERPINE1 mRNA binding protein 1 [Source:HGNC Symbol;Acc:HGNC:17860]	protein_coding	9.22642
ENST00000371012	1	+	66924967	66948240	5	2420	ENSG00000198160	MIER1	MIER1 transcriptional regulator [Source:HGNC Symbol;Acc:HGNC:29657]	protein_coding	5.88807
ENST00000371018	1	+	66924895	66988619	16	3875	ENSG00000198160	MIER1	MIER1 transcriptional regulator [Source:HGNC Symbol;Acc:HGNC:29657]	protein_coding	1.77008
ENST00000371019	10	-	97332497	97334709	1	2213	ENSG00000181274	FRAT2	FRAT2, WNT signaling pathway regulator [Source:HGNC Symbol;Acc:HGNC:16048]	protein_coding	7.25802
ENST00000371021	10	+	97319267	97321915	1	2649	ENSG00000165879	FRAT1	FRAT1, WNT signaling pathway regulator [Source:HGNC Symbol;Acc:HGNC:3944]	protein_coding	4.01128
ENST00000371064	X	-	129805329	129843460	10	2473	ENSG00000188706	ZDHHC9	zinc finger DHHC-type containing 9 [Source:HGNC Symbol;Acc:HGNC:18475]	protein_coding	8.52107
ENST00000371065	1	+	65420587	65436007	4	4622	ENSG00000213625	LEPROT	leptin receptor overlapping transcript [Source:HGNC Symbol;Acc:HGNC:29477]	protein_coding	3.07516
ENST00000371084	1	+	63593276	63660245	11	2472	ENSG00000079739	PGM1	phosphoglucomutase 1 [Source:HGNC Symbol;Acc:HGNC:8905]	protein_coding	11.6933
ENST00000371085	20	+	58891303	58911192	13	1972	ENSG00000087460	GNAS	GNAS complex locus [Source:HGNC Symbol;Acc:HGNC:4392]	protein_coding	2.58469
ENST00000371086	1	+	63547082	63550636	1	3555	ENSG00000116652	DLEU2L	deleted in lymphocytic leukemia 2-like [Source:HGNC Symbol;Acc:HGNC:13225]	sense_intronic	2.55126
ENST00000371088	1	+	63523390	63572693	14	2313	ENSG00000203965	EFCAB7	EF-hand calcium binding domain 7 [Source:HGNC Symbol;Acc:HGNC:29379]	protein_coding	2.59948
ENST00000371095	20	+	58891302	58911192	12	1931	ENSG00000087460	GNAS	GNAS complex locus [Source:HGNC Symbol;Acc:HGNC:4392]	protein_coding	4.21213
ENST00000371103	10	+	96832282	96964441	8	10342	ENSG00000196233	LCOR	ligand dependent nuclear receptor corepressor [Source:HGNC Symbol;Acc:HGNC:29503]	protein_coding	9.33368
ENST00000371105	X	+	129738974	129746863	6	912	ENSG00000122121	XPNPEP2	X-prolyl aminopeptidase 2 [Source:HGNC Symbol;Acc:HGNC:12823]	protein_coding	8.22732
ENST00000371106	X	+	129739022	129769538	21	3270	ENSG00000122121	XPNPEP2	X-prolyl aminopeptidase 2 [Source:HGNC Symbol;Acc:HGNC:12823]	protein_coding	13.8344
ENST00000371108	1	+	63367590	63438562	15	3371	ENSG00000088035	ALG6	ALG6, alpha-1,3-glucosyltransferase [Source:HGNC Symbol;Acc:HGNC:23157]	protein_coding	4.60196
ENST00000371123	X	-	129446506	129523485	24	3948	ENSG00000102038	SMARCA1	SWI/SNF related, matrix associated, actin dependent regulator of chromatin, subfamily a, member 1 [Source:HGNC Symbol;Acc:HGNC:11097]	protein_coding	6.35463
ENST00000371129	1	+	62597487	62606159	7	2805	ENSG00000132855	ANGPTL3	angiopoietin like 3 [Source:HGNC Symbol;Acc:HGNC:491]	protein_coding	1.32205
ENST00000371132	20	+	58651605	58679526	8	4552	ENSG00000124222	STX16	syntaxin 16 [Source:HGNC Symbol;Acc:HGNC:11431]	protein_coding	3.61432
ENST00000371142	10	-	96518109	96587052	15	6141	ENSG00000077147	TM9SF3	transmembrane 9 superfamily member 3 [Source:HGNC Symbol;Acc:HGNC:21529]	protein_coding	14.4632
ENST00000371146	1	+	62436304	62451802	9	3507	ENSG00000162607	USP1	ubiquitin specific peptidase 1 [Source:HGNC Symbol;Acc:HGNC:12607]	protein_coding	3.22016
ENST00000371160	X	+	123961314	124102656	34	6045	ENSG00000101972	STAG2	stromal antigen 2 [Source:HGNC Symbol;Acc:HGNC:11355]	protein_coding	14.7109
ENST00000371162	2	-	111237004	111239047	1	2044	ENSG00000172965	MIR4435-2HG	MIR4435-2 host gene [Source:HGNC Symbol;Acc:HGNC:35163]	lincRNA	2.91713
ENST00000371177	1	-	61697509	61725133	5	3218	ENSG00000162604	TM2D1	TM2 domain containing 1 [Source:HGNC Symbol;Acc:HGNC:24142]	protein_coding	1.98792
ENST00000371178	1	-	61694154	61725120	5	1056	ENSG00000162604	TM2D1	TM2 domain containing 1 [Source:HGNC Symbol;Acc:HGNC:24142]	protein_coding	6.03052
ENST00000371187	1	+	61082621	61456394	10	2683	ENSG00000162599	NFIA	nuclear factor I A [Source:HGNC Symbol;Acc:HGNC:7784]	protein_coding	9.05889
ENST00000371189	1	+	61081862	61455562	12	1989	ENSG00000162599	NFIA	nuclear factor I A [Source:HGNC Symbol;Acc:HGNC:7784]	protein_coding	1.66931
ENST00000371194	6	+	49550675	49561907	5	1820	ENSG00000197261	C6orf141	chromosome 6 open reading frame 141 [Source:HGNC Symbol;Acc:HGNC:21351]	protein_coding	3.20886
ENST00000371199	X	+	123860027	123913979	7	8591	ENSG00000101966	XIAP	X-linked inhibitor of apoptosis [Source:HGNC Symbol;Acc:HGNC:592]	protein_coding	3.95508
ENST00000371208	1	+	59814861	59876378	22	5857	ENSG00000134709	HOOK1	hook microtubule tethering protein 1 [Source:HGNC Symbol;Acc:HGNC:19884]	protein_coding	2.96153
ENST00000371221	10	-	95605945	95656706	18	3337	ENSG00000059573	ALDH18A1	aldehyde dehydrogenase 18 family member A1 [Source:HGNC Symbol;Acc:HGNC:9722]	protein_coding	10.2723
ENST00000371222	1	-	58780788	58784327	1	3540	ENSG00000177606	JUN	Jun proto-oncogene, AP-1 transcription factor subunit [Source:HGNC Symbol;Acc:HGNC:6204]	protein_coding	68.4052
ENST00000371224	10	-	95605929	95656706	18	3359	ENSG00000059573	ALDH18A1	aldehyde dehydrogenase 18 family member A1 [Source:HGNC Symbol;Acc:HGNC:9722]	protein_coding	9.65635
ENST00000371226	1	-	58480719	58546800	9	1935	ENSG00000162600	OMA1	OMA1 zinc metallopeptidase [Source:HGNC Symbol;Acc:HGNC:29661]	protein_coding	2.34843
ENST00000371236	1	-	56994778	57424057	15	5298	ENSG00000173406	DAB1	DAB1, reelin adaptor protein [Source:HGNC Symbol;Acc:HGNC:2661]	protein_coding	6.01386
ENST00000371241	10	-	95315059	95441135	21	2055	ENSG00000095637	SORBS1	sorbin and SH3 domain containing 1 [Source:HGNC Symbol;Acc:HGNC:14565]	protein_coding	2.84492
ENST00000371244	1	+	56645322	56715335	9	9347	ENSG00000162409	PRKAA2	protein kinase AMP-activated catalytic subunit alpha 2 [Source:HGNC Symbol;Acc:HGNC:9377]	protein_coding	1.87374
ENST00000371246	10	-	95311774	95561378	33	6931	ENSG00000095637	SORBS1	sorbin and SH3 domain containing 1 [Source:HGNC Symbol;Acc:HGNC:14565]	protein_coding	1.40284
ENST00000371248	12	-	122867415	122890159	4	2088	ENSG00000139722	VPS37B	VPS37B, ESCRT-I subunit [Source:HGNC Symbol;Acc:HGNC:25754]	protein_coding	2.40528
ENST00000371249	10	-	95311773	95561378	25	5927	ENSG00000095637	SORBS1	sorbin and SH3 domain containing 1 [Source:HGNC Symbol;Acc:HGNC:14565]	protein_coding	29.1462
ENST00000371250	1	-	56494747	56579568	6	3292	ENSG00000162407	PLPP3	phospholipid phosphatase 3 [Source:HGNC Symbol;Acc:HGNC:9229]	protein_coding	7.95877
ENST00000371274	1	-	54784551	54801198	6	2149	ENSG00000006555	TTC22	tetratricopeptide repeat domain 22 [Source:HGNC Symbol;Acc:HGNC:26067]	protein_coding	2.5843
ENST00000371276	1	-	54779712	54801267	7	3345	ENSG00000006555	TTC22	tetratricopeptide repeat domain 22 [Source:HGNC Symbol;Acc:HGNC:26067]	protein_coding	4.15367
ENST00000371287	1	+	54697192	54710266	7	4216	ENSG00000184313	MROH7	maestro heat like repeat family member 7 [Source:HGNC Symbol;Acc:HGNC:24802]	protein_coding	1.3297
ENST00000371316	1	+	54548228	54639192	17	6369	ENSG00000162390	ACOT11	acyl-CoA thioesterase 11 [Source:HGNC Symbol;Acc:HGNC:18156]	protein_coding	7.97323
ENST00000371320	1	-	54226632	54406419	18	2077	ENSG00000157216	SSBP3	single stranded DNA binding protein 3 [Source:HGNC Symbol;Acc:HGNC:15674]	protein_coding	1.2597
ENST00000371321	10	+	94762681	94853205	9	1789	ENSG00000165841	CYP2C19	cytochrome P450 family 2 subfamily C member 19 [Source:HGNC Symbol;Acc:HGNC:2621]	protein_coding	17.2831
ENST00000371322	X	-	120524609	120560700	20	4902	ENSG00000158290	CUL4B	cullin 4B [Source:HGNC Symbol;Acc:HGNC:2555]	protein_coding	17.8897
ENST00000371335	X	-	120436494	120469306	9	4030	ENSG00000005893	LAMP2	lysosomal associated membrane protein 2 [Source:HGNC Symbol;Acc:HGNC:6501]	protein_coding	5.87292
ENST00000371344	1	-	54031676	54044942	5	2473	ENSG00000116209	TMEM59	transmembrane protein 59 [Source:HGNC Symbol;Acc:HGNC:1239]	protein_coding	1.84148
ENST00000371348	1	-	54031663	54048013	7	1911	ENSG00000116209	TMEM59	transmembrane protein 59 [Source:HGNC Symbol;Acc:HGNC:1239]	protein_coding	3.88913
ENST00000371361	10	-	94333226	94362939	21	3455	ENSG00000173145	NOC3L	NOC3 like DNA replication regulator [Source:HGNC Symbol;Acc:HGNC:24034]	protein_coding	3.615
ENST00000371374	6	-	46220738	46491362	5	3327	ENSG00000172348	RCAN2	regulator of calcineurin 2 [Source:HGNC Symbol;Acc:HGNC:3041]	protein_coding	2.48863
ENST00000371378	1	-	53916574	53945572	6	894	ENSG00000081870	HSPB11	heat shock protein family B (small) member 11 [Source:HGNC Symbol;Acc:HGNC:25019]	protein_coding	1.9748
ENST00000371380	10	+	94030812	94332823	32	12024	ENSG00000138193	PLCE1	phospholipase C epsilon 1 [Source:HGNC Symbol;Acc:HGNC:17175]	protein_coding	7.12518
ENST00000371384	20	+	56358915	56368663	3	3046	ENSG00000124098	FAM210B	family with sequence similarity 210 member B [Source:HGNC Symbol;Acc:HGNC:16102]	protein_coding	7.38666
ENST00000371394	9	+	137618993	137792256	16	2679	ENSG00000181090	EHMT1	euchromatic histone lysine methyltransferase 1 [Source:HGNC Symbol;Acc:HGNC:24650]	protein_coding	1.73291
ENST00000371408	10	+	93893973	93903824	3	3490	ENSG00000176273	SLC35G1	solute carrier family 35 member G1 [Source:HGNC Symbol;Acc:HGNC:26607]	protein_coding	4.09138
ENST00000371410	X	-	119920672	119943772	9	5963	ENSG00000101882	NKAP	NFKB activating protein [Source:HGNC Symbol;Acc:HGNC:29873]	protein_coding	1.06938
ENST00000371421	9	+	137605654	137615358	8	1586	ENSG00000197070	ARRDC1	arrestin domain containing 1 [Source:HGNC Symbol;Acc:HGNC:28633]	protein_coding	13.2318
ENST00000371429	1	-	53765460	53838860	18	5134	ENSG00000058804	NDC1	NDC1 transmembrane nucleoporin [Source:HGNC Symbol;Acc:HGNC:25525]	protein_coding	2.28048
ENST00000371432	6	+	45328317	45551082	8	5487	ENSG00000124813	RUNX2	runt related transcription factor 2 [Source:HGNC Symbol;Acc:HGNC:10472]	protein_coding	4.17376
ENST00000371442	X	-	119870475	119871827	1	1353	ENSG00000125352	RNF113A	ring finger protein 113A [Source:HGNC Symbol;Acc:HGNC:12974]	protein_coding	4.7446
ENST00000371443	9	+	137551199	137552555	2	1262	ENSG00000182154	MRPL41	mitochondrial ribosomal protein L41 [Source:HGNC Symbol;Acc:HGNC:14492]	protein_coding	12.0776
ENST00000371468	9	-	137452465	137454492	4	672	ENSG00000165802	NSMF	NMDA receptor synaptonuclear signaling and neuronal migration factor [Source:HGNC Symbol;Acc:HGNC:29843]	protein_coding	12.1976
ENST00000371471	20	-	53567065	53593839	6	5796	ENSG00000171940	ZNF217	zinc finger protein 217 [Source:HGNC Symbol;Acc:HGNC:13009]	protein_coding	3.37649
ENST00000371477	6	+	44387525	44450426	16	6423	ENSG00000096401	CDC5L	cell division cycle 5 like [Source:HGNC Symbol;Acc:HGNC:1743]	protein_coding	6.99367
ENST00000371482	9	-	137448225	137454656	9	2888	ENSG00000165802	NSMF	NMDA receptor synaptonuclear signaling and neuronal migration factor [Source:HGNC Symbol;Acc:HGNC:29843]	protein_coding	2.67808
ENST00000371497	20	+	52972407	53495330	3	12187	ENSG00000182463	TSHZ2	teashirt zinc finger homeobox 2 [Source:HGNC Symbol;Acc:HGNC:13010]	protein_coding	4.96071
ENST00000371500	1	+	53062182	53085502	13	3287	ENSG00000174348	PODN	podocan [Source:HGNC Symbol;Acc:HGNC:23174]	protein_coding	3.8283
ENST00000371521	9	+	137205695	137217009	14	2497	ENSG00000188566	NDOR1	NADPH dependent diflavin oxidoreductase 1 [Source:HGNC Symbol;Acc:HGNC:29838]	protein_coding	9.58636
ENST00000371538	1	-	52684451	52698366	3	4005	ENSG00000162377	COA7	cytochrome c oxidase assembly factor 7 (putative) [Source:HGNC Symbol;Acc:HGNC:25716]	protein_coding	1.32715
ENST00000371543	10	+	92848485	92901851	5	2714	ENSG00000138190	EXOC6	exocyst complex component 6 [Source:HGNC Symbol;Acc:HGNC:23196]	protein_coding	1.59609
ENST00000371544	1	-	52423275	52553100	30	5858	ENSG00000134744	TUT4	terminal uridylyl transferase 4 [Source:HGNC Symbol;Acc:HGNC:28981]	protein_coding	5.29233
ENST00000371564	20	-	51386957	51542719	11	7525	ENSG00000101096	NFATC2	nuclear factor of activated T cells 2 [Source:HGNC Symbol;Acc:HGNC:7776]	protein_coding	6.31831
ENST00000371569	X	+	119580335	119584418	3	2643	ENSG00000077721	UBE2A	ubiquitin conjugating enzyme E2 A [Source:HGNC Symbol;Acc:HGNC:12472]	protein_coding	1.4683
ENST00000371571	20	-	51003656	51023129	3	2211	ENSG00000026559	KCNG1	potassium voltage-gated channel modifier subfamily G member 1 [Source:HGNC Symbol;Acc:HGNC:6248]	protein_coding	1.00904
ENST00000371579	9	-	137110542	137114718	13	1590	ENSG00000176978	DPP7	dipeptidyl peptidase 7 [Source:HGNC Symbol;Acc:HGNC:14892]	protein_coding	1.11939
ENST00000371582	20	-	50934867	50958555	10	1161	ENSG00000000419	DPM1	dolichyl-phosphate mannosyltransferase subunit 1, catalytic [Source:HGNC Symbol;Acc:HGNC:3005]	protein_coding	1.72651
ENST00000371586	1	-	52350593	52366193	24	5642	ENSG00000154222	CC2D1B	coiled-coil and C2 domain containing 1B [Source:HGNC Symbol;Acc:HGNC:29386]	protein_coding	4.41039
ENST00000371587	9	+	137087081	137101853	9	1485	ENSG00000177239	MAN1B1	mannosidase alpha class 1B member 1 [Source:HGNC Symbol;Acc:HGNC:6823]	protein_coding	8.35163
ENST00000371589	9	+	137086927	137109187	13	2769	ENSG00000177239	MAN1B1	mannosidase alpha class 1B member 1 [Source:HGNC Symbol;Acc:HGNC:6823]	protein_coding	1.89051
ENST00000371600	9	-	137039470	137044092	8	2187	ENSG00000107281	NPDC1	neural proliferation, differentiation and control 1 [Source:HGNC Symbol;Acc:HGNC:7899]	protein_coding	5.9649
ENST00000371602	20	-	50888916	50905558	3	7360	ENSG00000101126	ADNP	activity dependent neuroprotector homeobox [Source:HGNC Symbol;Acc:HGNC:15766]	protein_coding	1.74489
ENST00000371610	20	+	50731544	50753741	3	4615	ENSG00000124171	PARD6B	par-6 family cell polarity regulator beta [Source:HGNC Symbol;Acc:HGNC:16245]	protein_coding	4.91411
ENST00000371620	9	+	136992418	136993976	7	812	ENSG00000148362	PAXX	PAXX, non-homologous end joining factor [Source:HGNC Symbol;Acc:HGNC:27849]	protein_coding	7.63437
ENST00000371626	1	-	52020131	52056171	7	2396	ENSG00000117862	TXNDC12	thioredoxin domain containing 12 [Source:HGNC Symbol;Acc:HGNC:24626]	protein_coding	2.10916
ENST00000371627	10	+	91798312	91865276	27	6157	ENSG00000107854	TNKS2	tankyrase 2 [Source:HGNC Symbol;Acc:HGNC:15677]	protein_coding	15.915
ENST00000371646	6	+	44247087	44253886	12	2572	ENSG00000096384	HSP90AB1	heat shock protein 90 alpha family class B member 1 [Source:HGNC Symbol;Acc:HGNC:5258]	protein_coding	58.1111
ENST00000371648	9	-	136862490	136866266	4	809	ENSG00000107223	EDF1	endothelial differentiation related factor 1 [Source:HGNC Symbol;Acc:HGNC:3164]	protein_coding	28.9761
ENST00000371649	9	-	136862119	136866285	5	790	ENSG00000107223	EDF1	endothelial differentiation related factor 1 [Source:HGNC Symbol;Acc:HGNC:3164]	protein_coding	8.73394
ENST00000371652	20	-	50118254	50153734	6	7714	ENSG00000240849	TMEM189	transmembrane protein 189 [Source:HGNC Symbol;Acc:HGNC:16735]	protein_coding	3.15204
ENST00000371666	X	+	118727572	118794539	11	4036	ENSG00000131724	IL13RA1	interleukin 13 receptor subunit alpha 1 [Source:HGNC Symbol;Acc:HGNC:5974]	protein_coding	11.462
ENST00000371671	9	+	136807943	136834340	8	1580	ENSG00000196642	RABL6	RAB, member RAS oncogene family like 6 [Source:HGNC Symbol;Acc:HGNC:24703]	protein_coding	1.48747
ENST00000371674	20	-	50081124	50113173	4	2133	ENSG00000244687	UBE2V1	ubiquitin conjugating enzyme E2 V1 [Source:HGNC Symbol;Acc:HGNC:12494]	protein_coding	2.26771
ENST00000371681	10	+	91410344	91463664	5	2175	ENSG00000165338	HECTD2	HECT domain E3 ubiquitin protein ligase 2 [Source:HGNC Symbol;Acc:HGNC:26736]	protein_coding	2.52299
ENST00000371696	9	-	136673143	136687423	6	1512	ENSG00000169692	AGPAT2	1-acylglycerol-3-phosphate O-acyltransferase 2 [Source:HGNC Symbol;Acc:HGNC:325]	protein_coding	14.7895
ENST00000371699	9	+	136658856	136672678	10	2125	ENSG00000172889	EGFL7	EGF like domain multiple 7 [Source:HGNC Symbol;Acc:HGNC:20594]	protein_coding	2.39404
ENST00000371711	20	-	49632945	49713878	9	4722	ENSG00000158470	B4GALT5	beta-1,4-galactosyltransferase 5 [Source:HGNC Symbol;Acc:HGNC:928]	protein_coding	9.29644
ENST00000371712	9	-	136428619	136439822	10	3394	ENSG00000148384	INPP5E	inositol polyphosphate-5-phosphatase E [Source:HGNC Symbol;Acc:HGNC:21474]	protein_coding	7.9671
ENST00000371714	1	+	51577179	51788469	26	3352	ENSG00000117859	OSBPL9	oxysterol binding protein like 9 [Source:HGNC Symbol;Acc:HGNC:16386]	protein_coding	5.17785
ENST00000371717	9	+	136410570	136423761	13	2174	ENSG00000165688	PMPCA	peptidase, mitochondrial processing alpha subunit [Source:HGNC Symbol;Acc:HGNC:18667]	protein_coding	13.7714
ENST00000371727	1	-	51457536	51519245	9	1773	ENSG00000085832	EPS15	epidermal growth factor receptor pathway substrate 15 [Source:HGNC Symbol;Acc:HGNC:3419]	protein_coding	8.36335
ENST00000371733	1	-	51354263	51519328	25	5225	ENSG00000085832	EPS15	epidermal growth factor receptor pathway substrate 15 [Source:HGNC Symbol;Acc:HGNC:3419]	protein_coding	27.9011
ENST00000371741	20	-	49363877	49482676	2	11879	ENSG00000158445	KCNB1	potassium voltage-gated channel subfamily B member 1 [Source:HGNC Symbol;Acc:HGNC:6231]	protein_coding	1.28041
ENST00000371756	9	-	135932969	135961380	10	1867	ENSG00000130560	UBAC1	UBA domain containing 1 [Source:HGNC Symbol;Acc:HGNC:30221]	protein_coding	14.813
ENST00000371795	10	+	89414586	89421001	2	4015	ENSG00000152778	IFIT5	interferon induced protein with tetratricopeptide repeats 5 [Source:HGNC Symbol;Acc:HGNC:13328]	protein_coding	2.18496
ENST00000371811	10	+	89332484	89340971	2	2455	ENSG00000119917	IFIT3	interferon induced protein with tetratricopeptide repeats 3 [Source:HGNC Symbol;Acc:HGNC:5411]	protein_coding	1.52677
ENST00000371817	9	+	134641774	134844843	66	8471	ENSG00000130635	COL5A1	collagen type V alpha 1 chain [Source:HGNC Symbol;Acc:HGNC:2209]	protein_coding	24.3747
ENST00000371820	9	+	134824644	134835204	4	628	ENSG00000130635	COL5A1	collagen type V alpha 1 chain [Source:HGNC Symbol;Acc:HGNC:2209]	protein_coding	5.8652
ENST00000371822	X	+	118346073	118449958	18	3877	ENSG00000131725	WDR44	WD repeat domain 44 [Source:HGNC Symbol;Acc:HGNC:30512]	protein_coding	10.3935
ENST00000371828	20	-	49113341	49188367	13	3411	ENSG00000124214	STAU1	staufen double-stranded RNA binding protein 1 [Source:HGNC Symbol;Acc:HGNC:11370]	protein_coding	1.29498
ENST00000371835	19	-	15247047	15280451	12	4624	ENSG00000141867	BRD4	bromodomain containing 4 [Source:HGNC Symbol;Acc:HGNC:13575]	protein_coding	2.23527
ENST00000371842	9	-	134052433	134056012	3	574	ENSG00000169925	BRD3	bromodomain containing 3 [Source:HGNC Symbol;Acc:HGNC:1104]	protein_coding	2.68835
ENST00000371847	1	-	48295372	48472173	13	4973	ENSG00000132122	SPATA6	spermatogenesis associated 6 [Source:HGNC Symbol;Acc:HGNC:18309]	protein_coding	4.55206
ENST00000371851	9	-	133761894	133992604	28	5101	ENSG00000160293	VAV2	vav guanine nucleotide exchange factor 2 [Source:HGNC Symbol;Acc:HGNC:12658]	protein_coding	13.1056
ENST00000371856	20	-	49113339	49188367	14	3684	ENSG00000124214	STAU1	staufen double-stranded RNA binding protein 1 [Source:HGNC Symbol;Acc:HGNC:11370]	protein_coding	12.5664
ENST00000371873	1	+	47333797	47378839	6	2930	ENSG00000162368	CMPK1	cytidine/uridine monophosphate kinase 1 [Source:HGNC Symbol;Acc:HGNC:18170]	protein_coding	13.2647
ENST00000371884	1	-	47216290	47231715	5	4642	ENSG00000162367	TAL1	TAL bHLH transcription factor 1, erythroid differentiation factor [Source:HGNC Symbol;Acc:HGNC:11556]	protein_coding	1.53681
ENST00000371917	20	+	48921890	49036693	39	8852	ENSG00000124198	ARFGEF2	ADP ribosylation factor guanine nucleotide exchange factor 2 [Source:HGNC Symbol;Acc:HGNC:15853]	protein_coding	24.7935
ENST00000371926	10	+	88879734	88923487	11	2532	ENSG00000138134	STAMBPL1	STAM binding protein like 1 [Source:HGNC Symbol;Acc:HGNC:24105]	protein_coding	1.94455
ENST00000371927	10	+	88879734	88975153	11	4184	ENSG00000138134	STAMBPL1	STAM binding protein like 1 [Source:HGNC Symbol;Acc:HGNC:24105]	protein_coding	1.27865
ENST00000371929	9	+	133422000	133459386	29	4934	ENSG00000160323	ADAMTS13	ADAM metallopeptidase with thrombospondin type 1 motif 13 [Source:HGNC Symbol;Acc:HGNC:1366]	protein_coding	1.53977
ENST00000371933	1	-	46675159	46719064	11	5767	ENSG00000159658	EFCAB14	EF-hand calcium binding domain 14 [Source:HGNC Symbol;Acc:HGNC:29051]	protein_coding	14.2952
ENST00000371940	1	-	46607725	46616465	3	5725	ENSG00000142961	MOB3C	MOB kinase activator 3C [Source:HGNC Symbol;Acc:HGNC:29800]	protein_coding	3.47834
ENST00000371941	20	-	48624252	48827883	40	6636	ENSG00000124126	PREX1	phosphatidylinositol-3,4,5-trisphosphate dependent Rac exchange factor 1 [Source:HGNC Symbol;Acc:HGNC:32594]	protein_coding	7.00429
ENST00000371942	9	-	133406062	133418044	8	2360	ENSG00000148300	REXO4	REX4 homolog, 3'-5' exonuclease [Source:HGNC Symbol;Acc:HGNC:12820]	protein_coding	5.67061
ENST00000371953	10	+	87863113	87971930	9	9027	ENSG00000171862	PTEN	phosphatase and tensin homolog [Source:HGNC Symbol;Acc:HGNC:9588]	protein_coding	12.191
ENST00000371958	X	-	112780355	112822584	9	2462	ENSG00000126016	AMOT	angiomotin [Source:HGNC Symbol;Acc:HGNC:17810]	protein_coding	1.60603
ENST00000371959	X	-	112774503	112823126	11	7319	ENSG00000126016	AMOT	angiomotin [Source:HGNC Symbol;Acc:HGNC:17810]	protein_coding	4.26749
ENST00000371980	1	+	46203334	46221261	2	1854	ENSG00000171357	LURAP1	leucine rich adaptor protein 1 [Source:HGNC Symbol;Acc:HGNC:32327]	protein_coding	3.34577
ENST00000371984	1	-	46188683	46198443	22	2728	ENSG00000085998	POMGNT1	protein O-linked mannose N-acetylglucosaminyltransferase 1 (beta 1,2-) [Source:HGNC Symbol;Acc:HGNC:19139]	protein_coding	9.48807
ENST00000371989	9	-	133361449	133376099	6	2984	ENSG00000148248	SURF4	surfeit 4 [Source:HGNC Symbol;Acc:HGNC:11476]	protein_coding	39.391
ENST00000371996	10	+	87504875	87553388	5	2415	ENSG00000107789	MINPP1	multiple inositol-polyphosphate phosphatase 1 [Source:HGNC Symbol;Acc:HGNC:7102]	protein_coding	3.9196
ENST00000371998	20	+	47501927	47653619	23	4668	ENSG00000124151	NCOA3	nuclear receptor coactivator 3 [Source:HGNC Symbol;Acc:HGNC:7670]	protein_coding	2.47429
ENST00000372003	1	+	46175087	46185958	9	1615	ENSG00000117472	TSPAN1	tetraspanin 1 [Source:HGNC Symbol;Acc:HGNC:20657]	protein_coding	3.65618
ENST00000372004	20	+	47501902	47656877	23	7939	ENSG00000124151	NCOA3	nuclear receptor coactivator 3 [Source:HGNC Symbol;Acc:HGNC:7670]	protein_coding	7.29251
ENST00000372008	1	+	45913588	46030759	20	2528	ENSG00000086015	MAST2	microtubule associated serine/threonine kinase 2 [Source:HGNC Symbol;Acc:HGNC:19035]	protein_coding	3.62663
ENST00000372009	1	+	46006333	46036121	22	4050	ENSG00000086015	MAST2	microtubule associated serine/threonine kinase 2 [Source:HGNC Symbol;Acc:HGNC:19035]	protein_coding	8.72169
ENST00000372013	10	+	86968192	86970915	3	917	ENSG00000148671	ADIRF	adipogenesis regulatory factor [Source:HGNC Symbol;Acc:HGNC:24043]	protein_coding	6.12784
ENST00000372022	9	-	133328774	133336398	5	4447	ENSG00000148296	SURF6	surfeit 6 [Source:HGNC Symbol;Acc:HGNC:11478]	protein_coding	9.98151
ENST00000372025	1	+	45687214	45694443	3	2439	ENSG00000159596	TMEM69	transmembrane protein 69 [Source:HGNC Symbol;Acc:HGNC:28035]	protein_coding	2.45588
ENST00000372027	10	-	86935540	86957863	7	4375	ENSG00000173269	MMRN2	multimerin 2 [Source:HGNC Symbol;Acc:HGNC:19888]	protein_coding	2.05083
ENST00000372037	10	+	86756650	86932838	13	11255	ENSG00000107779	BMPR1A	bone morphogenetic protein receptor type 1A [Source:HGNC Symbol;Acc:HGNC:1076]	protein_coding	1.80478
ENST00000372042	X	-	110675776	110795811	12	1934	ENSG00000101938	CHRDL1	chordin like 1 [Source:HGNC Symbol;Acc:HGNC:29861]	protein_coding	1.91122
ENST00000372045	X	-	110673856	110795765	12	3860	ENSG00000101938	CHRDL1	chordin like 1 [Source:HGNC Symbol;Acc:HGNC:29861]	protein_coding	6.87387
ENST00000372050	9	-	133097720	133121176	18	3634	ENSG00000160271	RALGDS	ral guanine nucleotide dissociation stimulator [Source:HGNC Symbol;Acc:HGNC:9842]	protein_coding	3.78146
ENST00000372062	9	-	133098360	133131117	18	2919	ENSG00000160271	RALGDS	ral guanine nucleotide dissociation stimulator [Source:HGNC Symbol;Acc:HGNC:9842]	protein_coding	2.05765
ENST00000372064	6	+	43770707	43786487	6	2909	ENSG00000112715	VEGFA	vascular endothelial growth factor A [Source:HGNC Symbol;Acc:HGNC:12680]	protein_coding	4.60045
ENST00000372067	6	+	43770213	43786487	7	3535	ENSG00000112715	VEGFA	vascular endothelial growth factor A [Source:HGNC Symbol;Acc:HGNC:12680]	protein_coding	3.81136
ENST00000372070	1	+	45550543	45570049	10	1818	ENSG00000117448	AKR1A1	aldo-keto reductase family 1 member A1 [Source:HGNC Symbol;Acc:HGNC:380]	protein_coding	2.2694
ENST00000372073	X	+	110003095	110177788	7	5567	ENSG00000157600	TMEM164	transmembrane protein 164 [Source:HGNC Symbol;Acc:HGNC:26217]	protein_coding	4.12651
ENST00000372086	1	-	45343883	45491166	11	3074	ENSG00000070759	TESK2	testis associated actin remodelling kinase 2 [Source:HGNC Symbol;Acc:HGNC:11732]	protein_coding	1.54808
ENST00000372088	10	+	84328558	84518492	10	7659	ENSG00000107771	CCSER2	coiled-coil serine rich protein 2 [Source:HGNC Symbol;Acc:HGNC:29197]	protein_coding	11.0364
ENST00000372090	1	+	45339670	45343975	8	2389	ENSG00000132773	TOE1	target of EGR1, exonuclease [Source:HGNC Symbol;Acc:HGNC:15954]	protein_coding	2.44452
ENST00000372097	9	+	133030689	133058503	11	2406	ENSG00000148308	GTF3C5	general transcription factor IIIC subunit 5 [Source:HGNC Symbol;Acc:HGNC:4668]	protein_coding	8.66003
ENST00000372116	6	-	43671510	43687791	5	785	ENSG00000096080	MRPS18A	mitochondrial ribosomal protein S18A [Source:HGNC Symbol;Acc:HGNC:14515]	protein_coding	2.16322
ENST00000372133	6	-	43671303	43687791	6	1062	ENSG00000096080	MRPS18A	mitochondrial ribosomal protein S18A [Source:HGNC Symbol;Acc:HGNC:14515]	protein_coding	5.5032
ENST00000372134	10	+	84139440	84153245	9	2128	ENSG00000165678	GHITM	growth hormone inducible transmembrane protein [Source:HGNC Symbol;Acc:HGNC:17281]	protein_coding	11.3727
ENST00000372142	10	+	81877687	82986967	11	3136	ENSG00000185737	NRG3	neuregulin 3 [Source:HGNC Symbol;Acc:HGNC:7999]	protein_coding	1.98073
ENST00000372146	9	+	132670035	132694955	5	9043	ENSG00000125484	GTF3C4	general transcription factor IIIC subunit 4 [Source:HGNC Symbol;Acc:HGNC:4667]	protein_coding	2.94803
ENST00000372156	10	+	80459302	80518041	12	1380	ENSG00000108219	TSPAN14	tetraspanin 14 [Source:HGNC Symbol;Acc:HGNC:23303]	protein_coding	4.07151
ENST00000372157	10	+	80454322	80517922	9	855	ENSG00000108219	TSPAN14	tetraspanin 14 [Source:HGNC Symbol;Acc:HGNC:23303]	protein_coding	9.5603
ENST00000372159	9	-	132592997	132670401	20	4577	ENSG00000125485	DDX31	DEAD-box helicase 31 [Source:HGNC Symbol;Acc:HGNC:16715]	protein_coding	1.27193
ENST00000372168	1	-	45002540	45008551	13	2530	ENSG00000126107	HECTD3	HECT domain E3 ubiquitin protein ligase 3 [Source:HGNC Symbol;Acc:HGNC:26117]	protein_coding	5.61681
ENST00000372172	1	-	45002540	45011329	21	3610	ENSG00000126107	HECTD3	HECT domain E3 ubiquitin protein ligase 3 [Source:HGNC Symbol;Acc:HGNC:26117]	protein_coding	18.4923
ENST00000372179	9	+	132161676	132233890	7	3984	ENSG00000196358	NTNG2	netrin G2 [Source:HGNC Symbol;Acc:HGNC:14288]	protein_coding	1.00106
ENST00000372187	10	+	80413819	80432996	6	1647	ENSG00000122378	PRXL2A	peroxiredoxin like 2A [Source:HGNC Symbol;Acc:HGNC:28651]	protein_coding	4.3866
ENST00000372190	9	-	131576778	131709721	24	6045	ENSG00000107263	RAPGEF1	Rap guanine nucleotide exchange factor 1 [Source:HGNC Symbol;Acc:HGNC:4568]	protein_coding	21.026
ENST00000372195	9	-	131576770	131740074	24	6256	ENSG00000107263	RAPGEF1	Rap guanine nucleotide exchange factor 1 [Source:HGNC Symbol;Acc:HGNC:4568]	protein_coding	2.85883
ENST00000372201	1	+	44800225	44805990	15	2492	ENSG00000173846	PLK3	polo like kinase 3 [Source:HGNC Symbol;Acc:HGNC:2154]	protein_coding	3.39046
ENST00000372207	1	-	44783585	44787705	9	2047	ENSG00000142959	BEST4	bestrophin 4 [Source:HGNC Symbol;Acc:HGNC:17106]	protein_coding	13.1178
ENST00000372236	6	+	43576150	43615660	11	3540	ENSG00000170734	POLH	DNA polymerase eta [Source:HGNC Symbol;Acc:HGNC:9181]	protein_coding	1.62395
ENST00000372242	1	-	44635238	44674459	5	1846	ENSG00000126106	TMEM53	transmembrane protein 53 [Source:HGNC Symbol;Acc:HGNC:26186]	protein_coding	1.46295
ENST00000372257	1	-	44221070	44355208	9	1684	ENSG00000117419	ERI3	ERI1 exoribonuclease family member 3 [Source:HGNC Symbol;Acc:HGNC:17276]	protein_coding	7.5137
ENST00000372271	9	-	131258076	131276547	2	3966	ENSG00000126882	FAM78A	family with sequence similarity 78 member A [Source:HGNC Symbol;Acc:HGNC:25465]	protein_coding	2.80873
ENST00000372289	1	+	44213491	44220681	10	1730	ENSG00000178028	DMAP1	DNA methyltransferase 1 associated protein 1 [Source:HGNC Symbol;Acc:HGNC:18291]	protein_coding	3.62864
ENST00000372301	9	+	131111402	131120438	4	671	ENSG00000126878	AIF1L	allograft inflammatory factor 1 like [Source:HGNC Symbol;Acc:HGNC:28904]	protein_coding	2.02579
ENST00000372336	10	-	79382325	79445627	4	4933	ENSG00000165424	ZCCHC24	zinc finger CCHC-type containing 24 [Source:HGNC Symbol;Acc:HGNC:26911]	protein_coding	9.72048
ENST00000372343	1	+	43946939	43968022	20	3894	ENSG00000117408	IPO13	importin 13 [Source:HGNC Symbol;Acc:HGNC:16853]	protein_coding	2.87699
ENST00000372348	9	+	130713946	130885683	11	3824	ENSG00000097007	ABL1	ABL proto-oncogene 1, non-receptor tyrosine kinase [Source:HGNC Symbol;Acc:HGNC:76]	protein_coding	2.8353
ENST00000372360	10	+	78033863	78040716	6	553	ENSG00000138326	RPS24	ribosomal protein S24 [Source:HGNC Symbol;Acc:HGNC:10411]	protein_coding	55.3308
ENST00000372371	10	-	77975149	78029545	31	6640	ENSG00000148606	POLR3A	RNA polymerase III subunit A [Source:HGNC Symbol;Acc:HGNC:30074]	protein_coding	4.29791
ENST00000372382	X	-	107714000	107722272	3	1216	ENSG00000157514	TSC22D3	TSC22 domain family member 3 [Source:HGNC Symbol;Acc:HGNC:3051]	protein_coding	2.05229
ENST00000372383	X	-	107713224	107775787	3	2266	ENSG00000157514	TSC22D3	TSC22 domain family member 3 [Source:HGNC Symbol;Acc:HGNC:3051]	protein_coding	2.23364
ENST00000372390	X	-	107713221	107716545	3	1812	ENSG00000157514	TSC22D3	TSC22 domain family member 3 [Source:HGNC Symbol;Acc:HGNC:3051]	protein_coding	11.2074
ENST00000372391	10	-	77790791	77926526	32	7415	ENSG00000151208	DLG5	discs large MAGUK scaffold protein 5 [Source:HGNC Symbol;Acc:HGNC:2904]	protein_coding	6.83525
ENST00000372396	1	+	43650158	43705515	22	4474	ENSG00000066135	KDM4A	lysine demethylase 4A [Source:HGNC Symbol;Acc:HGNC:22978]	protein_coding	17.0517
ENST00000372397	X	-	107713221	107717135	3	2027	ENSG00000157514	TSC22D3	TSC22 domain family member 3 [Source:HGNC Symbol;Acc:HGNC:3051]	protein_coding	91.6849
ENST00000372398	9	+	130172578	130237304	8	4991	ENSG00000107130	NCS1	neuronal calcium sensor 1 [Source:HGNC Symbol;Acc:HGNC:3953]	protein_coding	5.24171
ENST00000372409	20	+	45934628	45948023	17	2747	ENSG00000100982	PCIF1	PDX1 C-terminal inhibiting factor 1 [Source:HGNC Symbol;Acc:HGNC:16200]	protein_coding	9.98735
ENST00000372410	9	+	130053706	130140169	19	6991	ENSG00000148358	GPR107	G protein-coupled receptor 107 [Source:HGNC Symbol;Acc:HGNC:17830]	protein_coding	9.39399
ENST00000372418	X	+	107628510	107650469	6	1414	ENSG00000147224	PRPS1	phosphoribosyl pyrophosphate synthetase 1 [Source:HGNC Symbol;Acc:HGNC:9462]	protein_coding	4.1065
ENST00000372422	6	-	43511827	43516990	9	1576	ENSG00000137207	YIPF3	Yip1 domain family member 3 [Source:HGNC Symbol;Acc:HGNC:21023]	protein_coding	9.33623
ENST00000372427	1	-	43451160	43453909	6	2173	ENSG00000178922	HYI	hydroxypyruvate isomerase (putative) [Source:HGNC Symbol;Acc:HGNC:26948]	protein_coding	15.7291
ENST00000372435	X	+	107628428	107651026	7	2152	ENSG00000147224	PRPS1	phosphoribosyl pyrophosphate synthetase 1 [Source:HGNC Symbol;Acc:HGNC:9462]	protein_coding	1.04755
ENST00000372447	9	-	129827290	129835275	9	1795	ENSG00000136819	C9orf78	chromosome 9 open reading frame 78 [Source:HGNC Symbol;Acc:HGNC:24932]	protein_coding	1.65942
ENST00000372450	1	+	43389882	43406894	5	1191	ENSG00000198198	SZT2	SZT2, KICSTOR complex subunit [Source:HGNC Symbol;Acc:HGNC:29040]	protein_coding	2.47976
ENST00000372452	6	+	43477573	43506553	10	2665	ENSG00000137221	TJAP1	tight junction associated protein 1 [Source:HGNC Symbol;Acc:HGNC:17949]	protein_coding	6.36935
ENST00000372462	1	+	43359013	43363203	10	1777	ENSG00000117399	CDC20	cell division cycle 20 [Source:HGNC Symbol;Acc:HGNC:1723]	protein_coding	1.9469
ENST00000372466	X	-	107123427	107206433	9	1755	ENSG00000198088	NUP62CL	nucleoporin 62 C-terminal like [Source:HGNC Symbol;Acc:HGNC:25960]	protein_coding	2.17582
ENST00000372476	1	+	43300993	43323108	23	3882	ENSG00000066056	TIE1	tyrosine kinase with immunoglobulin like and EGF like domains 1 [Source:HGNC Symbol;Acc:HGNC:11809]	protein_coding	27.6484
ENST00000372487	X	-	107064420	107118800	8	2579	ENSG00000089682	RBM41	RNA binding motif protein 41 [Source:HGNC Symbol;Acc:HGNC:25617]	protein_coding	4.8201
ENST00000372491	9	-	129175552	129178262	1	2711	ENSG00000188483	IER5L	immediate early response 5 like [Source:HGNC Symbol;Acc:HGNC:23679]	protein_coding	5.03455
ENST00000372499	10	+	75782761	76557375	6	899	ENSG00000148655	LRMDA	leucine rich melanocyte differentiation associated [Source:HGNC Symbol;Acc:HGNC:23405]	protein_coding	2.04809
ENST00000372512	6	+	43445100	43447437	2	405	ENSG00000124574	ABCC10	ATP binding cassette subfamily C member 10 [Source:HGNC Symbol;Acc:HGNC:52]	protein_coding	2.09772
ENST00000372517	1	+	42817088	42844993	12	3476	ENSG00000164010	ERMAP	erythroblast membrane associated protein (Scianna blood group) [Source:HGNC Symbol;Acc:HGNC:15743]	protein_coding	1.51466
ENST00000372518	20	-	45888634	45891287	2	1278	ENSG00000124257	NEURL2	neuralized E3 ubiquitin protein ligase 2 [Source:HGNC Symbol;Acc:HGNC:16156]	protein_coding	1.82549
ENST00000372524	10	-	75397830	75401906	2	3347	ENSG00000165655	ZNF503	zinc finger protein 503 [Source:HGNC Symbol;Acc:HGNC:23589]	protein_coding	2.75183
ENST00000372525	1	+	42767269	42779488	5	4737	ENSG00000164008	C1orf50	chromosome 1 open reading frame 50 [Source:HGNC Symbol;Acc:HGNC:28795]	protein_coding	2.75558
ENST00000372538	10	-	75233969	75236011	7	976	ENSG00000165644	COMTD1	catechol-O-methyltransferase domain containing 1 [Source:HGNC Symbol;Acc:HGNC:26309]	protein_coding	1.8829
ENST00000372542	20	+	45833895	45841730	3	1824	ENSG00000124104	SNX21	sorting nexin family member 21 [Source:HGNC Symbol;Acc:HGNC:16154]	protein_coding	3.1473
ENST00000372550	1	+	42658456	42667440	9	665	ENSG00000171960	PPIH	peptidylprolyl isomerase H [Source:HGNC Symbol;Acc:HGNC:14651]	protein_coding	5.11752
ENST00000372560	1	+	42456539	42457504	2	793	ENSG00000127125	PPCS	phosphopantothenoylcysteine synthetase [Source:HGNC Symbol;Acc:HGNC:25686]	protein_coding	14.599
ENST00000372564	9	-	129007036	129028300	11	2982	ENSG00000148341	SH3GLB2	SH3 domain containing GRB2 like, endophilin B2 [Source:HGNC Symbol;Acc:HGNC:10834]	protein_coding	8.08882
ENST00000372571	1	-	42176539	42189809	3	4468	ENSG00000198815	FOXJ3	forkhead box J3 [Source:HGNC Symbol;Acc:HGNC:29178]	protein_coding	1.23636
ENST00000372572	1	-	42176539	42334965	15	5352	ENSG00000198815	FOXJ3	forkhead box J3 [Source:HGNC Symbol;Acc:HGNC:29178]	protein_coding	10.5199
ENST00000372577	9	+	128947699	129007096	44	5689	ENSG00000095319	NUP188	nucleoporin 188 [Source:HGNC Symbol;Acc:HGNC:17859]	protein_coding	10.1416
ENST00000372581	1	+	42153421	42155824	3	597	ENSG00000044012	GUCA2B	guanylate cyclase activator 2B [Source:HGNC Symbol;Acc:HGNC:4683]	protein_coding	8.70408
ENST00000372584	1	-	41506365	41918707	8	12319	ENSG00000127124	HIVEP3	human immunodeficiency virus type I enhancer binding protein 3 [Source:HGNC Symbol;Acc:HGNC:13561]	protein_coding	1.25021
ENST00000372586	9	-	128945530	128947619	1	2090	ENSG00000175283	DOLK	dolichol kinase [Source:HGNC Symbol;Acc:HGNC:23406]	protein_coding	2.34045
ENST00000372587	1	-	41478775	41484671	5	1241	ENSG00000127129	EDN2	endothelin 2 [Source:HGNC Symbol;Acc:HGNC:3177]	protein_coding	4.33055
ENST00000372616	1	+	40983161	41011779	18	2037	ENSG00000171793	CTPS1	CTP synthase 1 [Source:HGNC Symbol;Acc:HGNC:2519]	protein_coding	7.71676
ENST00000372622	20	+	45791937	45811427	13	1290	ENSG00000101457	DNTTIP1	deoxynucleotidyltransferase terminal interacting protein 1 [Source:HGNC Symbol;Acc:HGNC:16160]	protein_coding	4.52965
ENST00000372624	X	+	103628999	103630953	3	1164	ENSG00000172465	TCEAL1	transcription elongation factor A like 1 [Source:HGNC Symbol;Acc:HGNC:11616]	protein_coding	1.91639
ENST00000372633	X	-	103499750	103502875	1	3126	ENSG00000172476	RAB40A	RAB40A, member RAS oncogene family [Source:HGNC Symbol;Acc:HGNC:18283]	protein_coding	1.58682
ENST00000372642	9	+	128818474	128822677	3	1172	ENSG00000167136	ENDOG	endonuclease G [Source:HGNC Symbol;Acc:HGNC:3346]	protein_coding	2.29295
ENST00000372645	X	+	103376395	103378077	3	913	ENSG00000166681	BEX3	brain expressed X-linked 3 [Source:HGNC Symbol;Acc:HGNC:13388]	protein_coding	3.91992
ENST00000372648	9	+	128787204	128810432	12	3906	ENSG00000107021	TBC1D13	TBC1 domain family member 13 [Source:HGNC Symbol;Acc:HGNC:25571]	protein_coding	5.72571
ENST00000372653	1	+	40692013	40771106	15	1862	ENSG00000066136	NFYC	nuclear transcription factor Y subunit gamma [Source:HGNC Symbol;Acc:HGNC:7806]	protein_coding	1.89211
ENST00000372656	X	+	103356489	103358195	2	699	ENSG00000185222	TCEAL9	transcription elongation factor A like 9 [Source:HGNC Symbol;Acc:HGNC:30084]	protein_coding	2.77677
ENST00000372661	X	+	103356501	103358462	3	1033	ENSG00000185222	TCEAL9	transcription elongation factor A like 9 [Source:HGNC Symbol;Acc:HGNC:30084]	protein_coding	3.4215
ENST00000372667	9	-	128720870	128724123	5	1187	ENSG00000160446	ZDHHC12	zinc finger DHHC-type containing 12 [Source:HGNC Symbol;Acc:HGNC:19159]	protein_coding	3.51118
ENST00000372692	9	+	128683655	128696400	8	2850	ENSG00000119335	SET	SET nuclear proto-oncogene [Source:HGNC Symbol;Acc:HGNC:10760]	protein_coding	9.75478
ENST00000372695	X	+	103215092	103217246	3	1328	ENSG00000102409	BEX4	brain expressed X-linked 4 [Source:HGNC Symbol;Acc:HGNC:25475]	protein_coding	2.07138
ENST00000372703	1	+	40508747	40516037	2	2567	ENSG00000164002	EXO5	exonuclease 5 [Source:HGNC Symbol;Acc:HGNC:26115]	protein_coding	1.07332
ENST00000372710	20	+	45408007	45410610	3	1417	ENSG00000244274	DBNDD2	dysbindin domain containing 2 [Source:HGNC Symbol;Acc:HGNC:15881]	protein_coding	1.8242
ENST00000372715	9	-	128633661	128656787	9	1755	ENSG00000119333	WDR34	WD repeat domain 34 [Source:HGNC Symbol;Acc:HGNC:28296]	protein_coding	12.2934
ENST00000372718	1	+	40373697	40423326	10	2939	ENSG00000084070	SMAP2	small ArfGAP2 [Source:HGNC Symbol;Acc:HGNC:25082]	protein_coding	9.06406
ENST00000372720	20	+	45406221	45410610	4	1481	ENSG00000244274	DBNDD2	dysbindin domain containing 2 [Source:HGNC Symbol;Acc:HGNC:15881]	protein_coding	3.83509
ENST00000372727	20	+	45361937	45367214	5	813	ENSG00000204070	SYS1	SYS1, golgi trafficking protein [Source:HGNC Symbol;Acc:HGNC:16162]	protein_coding	7.26359
ENST00000372733	20	-	45325288	45348424	5	2613	ENSG00000124145	SDC4	syndecan 4 [Source:HGNC Symbol;Acc:HGNC:10661]	protein_coding	12.1061
ENST00000372734	10	+	74176686	74709303	11	2083	ENSG00000156110	ADK	adenosine kinase [Source:HGNC Symbol;Acc:HGNC:257]	protein_coding	2.7798
ENST00000372739	9	+	128552590	128633658	57	7868	ENSG00000197694	SPTAN1	spectrin alpha, non-erythrocytic 1 [Source:HGNC Symbol;Acc:HGNC:11273]	protein_coding	1.3664
ENST00000372742	X	+	102601137	102604153	2	2647	ENSG00000125962	ARMCX5	armadillo repeat containing X-linked 5 [Source:HGNC Symbol;Acc:HGNC:25772]	protein_coding	1.27547
ENST00000372755	10	+	73998114	74121363	21	6489	ENSG00000035403	VCL	vinculin [Source:HGNC Symbol;Acc:HGNC:12665]	protein_coding	17.141
ENST00000372771	1	+	40161373	40240921	8	6246	ENSG00000117000	RLF	rearranged L-myc fusion [Source:HGNC Symbol;Acc:HGNC:10025]	protein_coding	3.04997
ENST00000372797	1	+	40040233	40072649	13	3105	ENSG00000131236	CAP1	cyclase associated actin cytoskeleton regulatory protein 1 [Source:HGNC Symbol;Acc:HGNC:20040]	protein_coding	3.30316
ENST00000372806	20	+	44966474	45079959	11	6342	ENSG00000101109	STK4	serine/threonine kinase 4 [Source:HGNC Symbol;Acc:HGNC:11408]	protein_coding	7.48555
ENST00000372809	1	+	39955150	39969966	14	2173	ENSG00000168389	MFSD2A	major facilitator superfamily domain containing 2A [Source:HGNC Symbol;Acc:HGNC:25897]	protein_coding	1.44775
ENST00000372811	1	+	39955130	39969966	14	2154	ENSG00000168389	MFSD2A	major facilitator superfamily domain containing 2A [Source:HGNC Symbol;Acc:HGNC:25897]	protein_coding	7.84094
ENST00000372813	20	-	44942130	44960486	7	2062	ENSG00000025772	TOMM34	translocase of outer mitochondrial membrane 34 [Source:HGNC Symbol;Acc:HGNC:15746]	protein_coding	1.87786
ENST00000372814	9	+	128456057	128494839	16	2249	ENSG00000136811	ODF2	outer dense fiber of sperm tails 2 [Source:HGNC Symbol;Acc:HGNC:8114]	protein_coding	2.09836
ENST00000372824	20	+	44931562	44939317	6	2223	ENSG00000101104	PABPC1L	poly(A) binding protein cytoplasmic 1 like [Source:HGNC Symbol;Acc:HGNC:15797]	protein_coding	4.72936
ENST00000372827	1	-	39757182	39788861	7	4822	ENSG00000116985	BMP8B	bone morphogenetic protein 8b [Source:HGNC Symbol;Acc:HGNC:1075]	protein_coding	6.87487
ENST00000372829	X	+	101550531	101554700	4	2141	ENSG00000126947	ARMCX1	armadillo repeat containing X-linked 1 [Source:HGNC Symbol;Acc:HGNC:18073]	protein_coding	8.79043
ENST00000372835	1	+	39738901	39753444	7	842	ENSG00000084072	PPIE	peptidylprolyl isomerase E [Source:HGNC Symbol;Acc:HGNC:9258]	protein_coding	1.09277
ENST00000372836	6	+	42929200	42939287	6	1704	ENSG00000137161	CNPY3	canopy FGF signaling regulator 3 [Source:HGNC Symbol;Acc:HGNC:11968]	protein_coding	8.22916
ENST00000372842	9	+	128411766	128437351	14	5201	ENSG00000167123	CERCAM	cerebral endothelial cell adhesion molecule [Source:HGNC Symbol;Acc:HGNC:23723]	protein_coding	2.32405
ENST00000372850	9	+	128371361	128390734	3	3045	ENSG00000167118	URM1	ubiquitin related modifier 1 [Source:HGNC Symbol;Acc:HGNC:28378]	protein_coding	1.10032
ENST00000372857	1	-	39560816	39576744	16	3048	ENSG00000090621	PABPC4	poly(A) binding protein cytoplasmic 4 [Source:HGNC Symbol;Acc:HGNC:8557]	protein_coding	9.64814
ENST00000372858	1	-	39560816	39576401	16	2753	ENSG00000090621	PABPC4	poly(A) binding protein cytoplasmic 4 [Source:HGNC Symbol;Acc:HGNC:8557]	protein_coding	6.50023
ENST00000372875	9	+	128322852	128326400	4	928	ENSG00000167113	COQ4	coenzyme Q4 [Source:HGNC Symbol;Acc:HGNC:19693]	protein_coding	6.16931
ENST00000372876	6	-	42744481	42746096	1	1616	ENSG00000124659	TBCC	tubulin folding cofactor C [Source:HGNC Symbol;Acc:HGNC:11580]	protein_coding	4.19732
ENST00000372886	20	+	44582549	44619037	4	1180	ENSG00000168734	PKIG	cAMP-dependent protein kinase inhibitor gamma [Source:HGNC Symbol;Acc:HGNC:9019]	protein_coding	15.3424
ENST00000372887	20	+	44531916	44624247	5	769	ENSG00000168734	PKIG	cAMP-dependent protein kinase inhibitor gamma [Source:HGNC Symbol;Acc:HGNC:9019]	protein_coding	1.18564
ENST00000372890	9	-	128305161	128322742	8	5719	ENSG00000167112	TRUB2	TruB pseudouridine synthase family member 2 [Source:HGNC Symbol;Acc:HGNC:17170]	protein_coding	1.84446
ENST00000372899	6	+	42564062	42693504	47	7857	ENSG00000024048	UBR2	ubiquitin protein ligase E3 component n-recognin 2 [Source:HGNC Symbol;Acc:HGNC:21289]	protein_coding	8.33431
ENST00000372901	6	+	42564062	42693504	47	7857	ENSG00000024048	UBR2	ubiquitin protein ligase E3 component n-recognin 2 [Source:HGNC Symbol;Acc:HGNC:21289]	protein_coding	14.0425
ENST00000372915	1	+	39084132	39486980	97	23440	ENSG00000127603	MACF1	microtubule-actin crosslinking factor 1 [Source:HGNC Symbol;Acc:HGNC:13664]	protein_coding	3.92153
ENST00000372920	20	+	44401270	44431386	11	3340	ENSG00000101076	HNF4A	hepatocyte nuclear factor 4 alpha [Source:HGNC Symbol;Acc:HGNC:5024]	protein_coding	3.7685
ENST00000372921	10	-	73375101	73414067	13	2452	ENSG00000138279	ANXA7	annexin A7 [Source:HGNC Symbol;Acc:HGNC:545]	protein_coding	10.2682
ENST00000372936	X	-	101009542	101052083	14	3327	ENSG00000188917	TRMT2B	tRNA methyltransferase 2 homolog B [Source:HGNC Symbol;Acc:HGNC:25748]	protein_coding	6.92366
ENST00000372945	10	-	73248843	73252693	3	2634	ENSG00000182180	MRPS16	mitochondrial ribosomal protein S16 [Source:HGNC Symbol;Acc:HGNC:14048]	protein_coding	5.60971
ENST00000372950	10	-	73242824	73248862	5	3032	ENSG00000213551	DNAJC9	DnaJ heat shock protein family (Hsp40) member C9 [Source:HGNC Symbol;Acc:HGNC:19123]	protein_coding	2.43445
ENST00000372956	X	-	100913445	100928909	3	2848	ENSG00000182489	XKRX	XK related X-linked [Source:HGNC Symbol;Acc:HGNC:29845]	protein_coding	4.10043
ENST00000372967	1	+	39026318	39034636	3	544	ENSG00000168653	NDUFS5	NADH:ubiquinone oxidoreductase subunit S5 [Source:HGNC Symbol;Acc:HGNC:7712]	protein_coding	5.94731
ENST00000372977	6	+	42050524	42083274	9	6680	ENSG00000137413	TAF8	TATA-box binding protein associated factor 8 [Source:HGNC Symbol;Acc:HGNC:17300]	protein_coding	8.93409
ENST00000372979	10	-	73133656	73168059	14	3069	ENSG00000122882	ECD	ecdysoneless cell cycle regulator [Source:HGNC Symbol;Acc:HGNC:17029]	protein_coding	9.40557
ENST00000372980	20	-	44111695	44187578	6	4787	ENSG00000149596	JPH2	junctophilin 2 [Source:HGNC Symbol;Acc:HGNC:14202]	protein_coding	7.00285
ENST00000372981	X	-	100684696	100732120	10	4847	ENSG00000102362	SYTL4	synaptotagmin like 4 [Source:HGNC Symbol;Acc:HGNC:15588]	protein_coding	1.87965
ENST00000372989	X	-	100674491	100731510	19	3885	ENSG00000102362	SYTL4	synaptotagmin like 4 [Source:HGNC Symbol;Acc:HGNC:15588]	protein_coding	2.53274
ENST00000372991	6	-	41934933	41941848	5	2085	ENSG00000112576	CCND3	cyclin D3 [Source:HGNC Symbol;Acc:HGNC:1585]	protein_coding	4.34333
ENST00000373001	1	-	38838198	38859823	7	2732	ENSG00000116954	RRAGC	Ras related GTP binding C [Source:HGNC Symbol;Acc:HGNC:19902]	protein_coding	4.43781
ENST00000373003	20	-	43726164	43726998	1	835	ENSG00000124196	GTSF1L	gametocyte specific factor 1 like [Source:HGNC Symbol;Acc:HGNC:16198]	protein_coding	1.10994
ENST00000373004	X	+	100644166	100675788	11	6679	ENSG00000102359	SRPX2	sushi repeat containing protein X-linked 2 [Source:HGNC Symbol;Acc:HGNC:30668]	protein_coding	3.14608
ENST00000373016	1	-	37996770	38005505	6	1647	ENSG00000183386	FHL3	four and a half LIM domains 3 [Source:HGNC Symbol;Acc:HGNC:3704]	protein_coding	1.56599
ENST00000373018	6	-	41770176	41779900	7	2174	ENSG00000137218	FRS3	fibroblast growth factor receptor substrate 3 [Source:HGNC Symbol;Acc:HGNC:16970]	protein_coding	2.3032
ENST00000373019	1	-	37956975	37990921	17	3673	ENSG00000183431	SF3A3	splicing factor 3a subunit 3 [Source:HGNC Symbol;Acc:HGNC:10767]	protein_coding	9.09789
ENST00000373021	1	-	37928537	37946334	6	3934	ENSG00000204084	INPP5B	inositol polyphosphate-5-phosphatase B [Source:HGNC Symbol;Acc:HGNC:6077]	protein_coding	1.6766
ENST00000373023	1	-	37860697	37947057	24	4694	ENSG00000204084	INPP5B	inositol polyphosphate-5-phosphatase B [Source:HGNC Symbol;Acc:HGNC:6077]	protein_coding	8.83042
ENST00000373030	20	+	43590931	43647296	14	1757	ENSG00000101052	IFT52	intraflagellar transport 52 [Source:HGNC Symbol;Acc:HGNC:15901]	protein_coding	2.74499
ENST00000373032	10	-	72935170	72954778	4	1128	ENSG00000138308	PLA2G12B	phospholipase A2 group XIIB [Source:HGNC Symbol;Acc:HGNC:18555]	protein_coding	4.89858
ENST00000373033	6	-	41683980	41735608	9	2331	ENSG00000112561	TFEB	transcription factor EB [Source:HGNC Symbol;Acc:HGNC:11753]	protein_coding	2.75959
ENST00000373034	X	-	100291644	100410273	6	9756	ENSG00000165194	PCDH19	protocadherin 19 [Source:HGNC Symbol;Acc:HGNC:14270]	protein_coding	1.50792
ENST00000373036	1	-	37809567	37859620	11	7972	ENSG00000188786	MTF1	metal regulatory transcription factor 1 [Source:HGNC Symbol;Acc:HGNC:7428]	protein_coding	4.91935
ENST00000373054	X	+	96685017	97469765	28	3376	ENSG00000147202	DIAPH2	diaphanous related formin 2 [Source:HGNC Symbol;Acc:HGNC:2877]	protein_coding	2.70915
ENST00000373060	6	+	41546426	41602383	17	5948	ENSG00000137166	FOXP4	forkhead box P4 [Source:HGNC Symbol;Acc:HGNC:20842]	protein_coding	7.3432
ENST00000373062	1	-	37566816	37595921	16	2334	ENSG00000134697	GNL2	G protein nucleolar 2 [Source:HGNC Symbol;Acc:HGNC:29925]	protein_coding	7.51835
ENST00000373064	9	+	128098304	128109245	10	3474	ENSG00000148339	SLC25A25	solute carrier family 25 member 25 [Source:HGNC Symbol;Acc:HGNC:20663]	protein_coding	3.51145
ENST00000373074	1	-	37493311	37514269	6	2005	ENSG00000163875	MEAF6	MYST/Esa1 associated factor 6 [Source:HGNC Symbol;Acc:HGNC:25674]	protein_coding	6.71895
ENST00000373075	1	-	37492575	37514763	8	2147	ENSG00000163875	MEAF6	MYST/Esa1 associated factor 6 [Source:HGNC Symbol;Acc:HGNC:25674]	protein_coding	1.32795
ENST00000373077	20	+	43559027	43585300	14	1736	ENSG00000101049	SGK2	SGK2, serine/threonine kinase 2 [Source:HGNC Symbol;Acc:HGNC:13900]	protein_coding	12.7169
ENST00000373084	9	-	127940881	127950722	8	3352	ENSG00000167106	FAM102A	family with sequence similarity 102 member A [Source:HGNC Symbol;Acc:HGNC:31419]	protein_coding	12.1845
ENST00000373091	1	-	36795527	37034125	16	9101	ENSG00000163873	GRIK3	glutamate ionotropic receptor kainate type subunit 3 [Source:HGNC Symbol;Acc:HGNC:4581]	protein_coding	2.15373
ENST00000373095	9	-	127940579	127980513	11	4144	ENSG00000167106	FAM102A	family with sequence similarity 102 member A [Source:HGNC Symbol;Acc:HGNC:31419]	protein_coding	60.312
ENST00000373103	1	-	36466043	36483278	17	3454	ENSG00000119535	CSF3R	colony stimulating factor 3 receptor [Source:HGNC Symbol;Acc:HGNC:2439]	protein_coding	3.68795
ENST00000373109	10	-	72059035	72088773	11	5445	ENSG00000107742	SPOCK2	SPARC (osteonectin), cwcv and kazal like domains proteoglycan 2 [Source:HGNC Symbol;Acc:HGNC:13564]	protein_coding	5.08168
ENST00000373110	9	-	127936034	127937843	3	738	ENSG00000136908	DPM2	dolichyl-phosphate mannosyltransferase subunit 2, regulatory [Source:HGNC Symbol;Acc:HGNC:3006]	protein_coding	5.37228
ENST00000373115	10	+	71964365	72013564	3	6970	ENSG00000122863	CHST3	carbohydrate sulfotransferase 3 [Source:HGNC Symbol;Acc:HGNC:1971]	protein_coding	5.1817
ENST00000373116	1	-	36455718	36464437	8	1006	ENSG00000116898	MRPS15	mitochondrial ribosomal protein S15 [Source:HGNC Symbol;Acc:HGNC:14504]	protein_coding	5.04737
ENST00000373119	X	+	87517749	87670050	11	5818	ENSG00000102271	KLHL4	kelch like family member 4 [Source:HGNC Symbol;Acc:HGNC:6355]	protein_coding	1.97968
ENST00000373129	1	-	36339624	36385884	12	3846	ENSG00000196182	STK40	serine/threonine kinase 40 [Source:HGNC Symbol;Acc:HGNC:21373]	protein_coding	9.73508
ENST00000373137	1	+	36323734	36329221	2	1838	ENSG00000116883	AL591845.1	novel transcript, antisense to EVA1B	antisense	1.15967
ENST00000373144	9	-	127885322	127899655	6	2406	ENSG00000160408	ST6GALNAC6	ST6 N-acetylgalactosaminide alpha-2,6-sialyltransferase 6 [Source:HGNC Symbol;Acc:HGNC:23364]	protein_coding	6.26568
ENST00000373151	1	+	36156202	36180840	17	3324	ENSG00000116871	MAP7D1	MAP7 domain containing 1 [Source:HGNC Symbol;Acc:HGNC:25514]	protein_coding	1.82272
ENST00000373159	1	-	36137896	36149496	5	590	ENSG00000054116	TRAPPC3	trafficking protein particle complex 3 [Source:HGNC Symbol;Acc:HGNC:19942]	protein_coding	3.48114
ENST00000373176	9	-	127866480	127877743	7	2266	ENSG00000106992	AK1	adenylate kinase 1 [Source:HGNC Symbol;Acc:HGNC:361]	protein_coding	4.86239
ENST00000373177	X	-	84321197	84502391	11	2924	ENSG00000165259	HDX	highly divergent homeobox [Source:HGNC Symbol;Acc:HGNC:26411]	protein_coding	1.08735
ENST00000373181	6	-	39899578	39932432	11	1527	ENSG00000124615	MOCS1	molybdenum cofactor synthesis 1 [Source:HGNC Symbol;Acc:HGNC:7190]	protein_coding	2.10528
ENST00000373191	1	+	35931078	36072500	19	19687	ENSG00000126070	AGO3	argonaute 3, RISC catalytic component [Source:HGNC Symbol;Acc:HGNC:18421]	protein_coding	4.16911
ENST00000373202	10	+	70815970	70881173	15	5745	ENSG00000166224	SGPL1	sphingosine-1-phosphate lyase 1 [Source:HGNC Symbol;Acc:HGNC:10817]	protein_coding	14.3625
ENST00000373204	1	+	35883209	35930528	19	13708	ENSG00000092847	AGO1	argonaute 1, RISC catalytic component [Source:HGNC Symbol;Acc:HGNC:3262]	protein_coding	5.24335
ENST00000373208	10	+	70672803	70762441	22	5269	ENSG00000138316	ADAMTS14	ADAM metallopeptidase with thrombospondin type 1 motif 14 [Source:HGNC Symbol;Acc:HGNC:14899]	protein_coding	2.10456
ENST00000373210	1	+	35808172	35857890	18	7116	ENSG00000134698	AGO4	argonaute 4, RISC catalytic component [Source:HGNC Symbol;Acc:HGNC:18424]	protein_coding	5.33439
ENST00000373212	X	+	81201943	81298547	4	1923	ENSG00000131171	SH3BGRL	SH3 domain binding glutamate rich protein like [Source:HGNC Symbol;Acc:HGNC:10823]	protein_coding	13.0504
ENST00000373218	10	+	70404379	70428618	3	7257	ENSG00000148730	EIF4EBP2	eukaryotic translation initiation factor 4E binding protein 2 [Source:HGNC Symbol;Acc:HGNC:3289]	protein_coding	25.6772
ENST00000373232	10	-	70202830	70233427	11	1295	ENSG00000180817	PPA1	pyrophosphatase (inorganic) 1 [Source:HGNC Symbol;Acc:HGNC:9226]	protein_coding	13.1719
ENST00000373233	20	-	41402101	41618494	37	10818	ENSG00000124177	CHD6	chromodomain helicase DNA binding protein 6 [Source:HGNC Symbol;Acc:HGNC:19057]	protein_coding	11.4494
ENST00000373236	10	-	70157675	70161915	4	437	ENSG00000079332	SAR1A	secretion associated Ras related GTPase 1A [Source:HGNC Symbol;Acc:HGNC:10534]	protein_coding	3.24854
ENST00000373237	1	-	35601584	35641844	6	2701	ENSG00000126067	PSMB2	proteasome subunit beta 2 [Source:HGNC Symbol;Acc:HGNC:9539]	protein_coding	2.85368
ENST00000373239	10	-	70161645	70170512	5	468	ENSG00000079332	SAR1A	secretion associated Ras related GTPase 1A [Source:HGNC Symbol;Acc:HGNC:10534]	protein_coding	4.98969
ENST00000373242	10	-	70147289	70170523	8	5981	ENSG00000079332	SAR1A	secretion associated Ras related GTPase 1A [Source:HGNC Symbol;Acc:HGNC:10534]	protein_coding	2.21215
ENST00000373243	1	+	35557808	35566773	7	3683	ENSG00000020129	NCDN	neurochondrin [Source:HGNC Symbol;Acc:HGNC:17597]	protein_coding	2.30191
ENST00000373249	6	-	39104064	39109572	2	1972	ENSG00000112167	SAYSD1	SAYSVFN motif domain containing 1 [Source:HGNC Symbol;Acc:HGNC:21025]	protein_coding	2.00744
ENST00000373255	10	+	70052796	70112280	9	1980	ENSG00000099284	H2AFY2	H2A histone family member Y2 [Source:HGNC Symbol;Acc:HGNC:14453]	protein_coding	1.54025
ENST00000373257	20	+	41340920	41360582	20	4363	ENSG00000132793	LPIN3	lipin 3 [Source:HGNC Symbol;Acc:HGNC:14451]	protein_coding	7.53316
ENST00000373264	9	+	127786049	127790787	7	2463	ENSG00000136807	CDK9	cyclin dependent kinase 9 [Source:HGNC Symbol;Acc:HGNC:1780]	protein_coding	29.0972
ENST00000373271	20	+	41137237	41177626	32	7395	ENSG00000124181	PLCG1	phospholipase C gamma 1 [Source:HGNC Symbol;Acc:HGNC:9065]	protein_coding	9.92438
ENST00000373275	X	-	80670854	80809688	41	11381	ENSG00000165288	BRWD3	bromodomain and WD repeat domain containing 3 [Source:HGNC Symbol;Acc:HGNC:17342]	protein_coding	8.56349
ENST00000373277	9	-	127738317	127771438	11	2750	ENSG00000095370	SH2D3C	SH2 domain containing 3C [Source:HGNC Symbol;Acc:HGNC:16884]	protein_coding	8.26197
ENST00000373290	10	+	69451473	69507669	8	1698	ENSG00000099282	TSPAN15	tetraspanin 15 [Source:HGNC Symbol;Acc:HGNC:23298]	protein_coding	9.69839
ENST00000373298	X	-	79360384	79367359	6	1641	ENSG00000078596	ITM2A	integral membrane protein 2A [Source:HGNC Symbol;Acc:HGNC:6173]	protein_coding	2.65519
ENST00000373302	9	+	127612207	127692716	20	3967	ENSG00000136854	STXBP1	syntaxin binding protein 1 [Source:HGNC Symbol;Acc:HGNC:11444]	protein_coding	1.09684
ENST00000373306	10	-	69404484	69416867	5	2083	ENSG00000075073	TACR2	tachykinin receptor 2 [Source:HGNC Symbol;Acc:HGNC:11527]	protein_coding	2.60214
ENST00000373307	10	-	69403903	69409282	3	1740	ENSG00000075073	TACR2	tachykinin receptor 2 [Source:HGNC Symbol;Acc:HGNC:11527]	protein_coding	4.28072
ENST00000373312	9	-	127505343	127569088	14	3957	ENSG00000136830	FAM129B	family with sequence similarity 129 member B [Source:HGNC Symbol;Acc:HGNC:25282]	protein_coding	22.8868
ENST00000373313	20	-	40685848	40689240	1	3393	ENSG00000204103	MAFB	MAF bZIP transcription factor B [Source:HGNC Symbol;Acc:HGNC:6408]	protein_coding	3.34263
ENST00000373316	X	+	78104174	78129296	11	4887	ENSG00000102144	PGK1	phosphoglycerate kinase 1 [Source:HGNC Symbol;Acc:HGNC:8896]	protein_coding	9.55872
ENST00000373331	20	+	38805724	38923024	10	6106	ENSG00000101445	PPP1R16B	protein phosphatase 1 regulatory subunit 16B [Source:HGNC Symbol;Acc:HGNC:15850]	protein_coding	1.10692
ENST00000373344	X	-	77504878	77786216	35	11167	ENSG00000085224	ATRX	ATRX, chromatin remodeler [Source:HGNC Symbol;Acc:HGNC:886]	protein_coding	9.56904
ENST00000373352	9	+	127397226	127407291	7	914	ENSG00000136856	SLC2A8	solute carrier family 2 member 8 [Source:HGNC Symbol;Acc:HGNC:13812]	protein_coding	4.56342
ENST00000373358	X	+	76172936	76178204	6	1201	ENSG00000102390	PBDC1	polysaccharide biosynthesis domain containing 1 [Source:HGNC Symbol;Acc:HGNC:28790]	protein_coding	4.81109
ENST00000373371	9	+	127397142	127407898	10	2172	ENSG00000136856	SLC2A8	solute carrier family 2 member 8 [Source:HGNC Symbol;Acc:HGNC:13812]	protein_coding	2.71303
ENST00000373379	X	+	75274090	75304600	7	2234	ENSG00000094841	UPRT	uracil phosphoribosyltransferase homolog [Source:HGNC Symbol;Acc:HGNC:28334]	protein_coding	1.28948
ENST00000373382	10	+	69123512	69172861	10	3229	ENSG00000122958	VPS26A	VPS26, retromer complex component A [Source:HGNC Symbol;Acc:HGNC:12711]	protein_coding	1.68731
ENST00000373409	2	+	233718778	233773299	5	2388	ENSG00000244474	UGT1A4	UDP glucuronosyltransferase family 1 member A4 [Source:HGNC Symbol;Acc:HGNC:12536]	protein_coding	1.7018
ENST00000373413	1	+	33472651	33492636	4	2367	ENSG00000121903	ZSCAN20	zinc finger and SCAN domain containing 20 [Source:HGNC Symbol;Acc:HGNC:13093]	protein_coding	2.19437
ENST00000373414	2	+	233712992	233773299	5	2345	ENSG00000240224	UGT1A5	UDP glucuronosyltransferase family 1 member A5 [Source:HGNC Symbol;Acc:HGNC:12537]	protein_coding	1.79001
ENST00000373425	9	-	127087332	127122883	5	3707	ENSG00000136859	ANGPTL2	angiopoietin like 2 [Source:HGNC Symbol;Acc:HGNC:490]	protein_coding	6.44386
ENST00000373426	2	+	233681938	233773299	5	2333	ENSG00000244122	UGT1A7	UDP glucuronosyltransferase family 1 member A7 [Source:HGNC Symbol;Acc:HGNC:12539]	protein_coding	3.52243
ENST00000373433	20	+	38033546	38092366	7	3874	ENSG00000101413	RPRD1B	regulation of nuclear pre-mRNA domain containing 1B [Source:HGNC Symbol;Acc:HGNC:16209]	protein_coding	2.82276
ENST00000373434	9	+	126962225	127217812	17	2466	ENSG00000136828	RALGPS1	Ral GEF with PH domain and SH3 binding motif 1 [Source:HGNC Symbol;Acc:HGNC:16851]	protein_coding	8.89219
ENST00000373439	9	+	126914790	127070000	8	1527	ENSG00000136828	RALGPS1	Ral GEF with PH domain and SH3 binding motif 1 [Source:HGNC Symbol;Acc:HGNC:16851]	protein_coding	8.70244
ENST00000373448	20	-	37983007	38033461	9	3958	ENSG00000101407	TTI1	TELO2 interacting protein 1 [Source:HGNC Symbol;Acc:HGNC:29029]	protein_coding	5.58211
ENST00000373449	1	-	33007984	33036870	7	3586	ENSG00000004455	AK2	adenylate kinase 2 [Source:HGNC Symbol;Acc:HGNC:362]	protein_coding	5.56021
ENST00000373451	6	+	37433220	37481506	24	4033	ENSG00000137200	CMTR1	cap methyltransferase 1 [Source:HGNC Symbol;Acc:HGNC:21077]	protein_coding	13.3003
ENST00000373452	9	+	126879348	126885875	1	6528	ENSG00000177125	ZBTB34	zinc finger and BTB domain containing 34 [Source:HGNC Symbol;Acc:HGNC:31446]	protein_coding	2.25261
ENST00000373456	1	-	32936445	32964685	9	2560	ENSG00000116514	RNF19B	ring finger protein 19B [Source:HGNC Symbol;Acc:HGNC:26886]	protein_coding	1.63253
ENST00000373457	9	+	126831409	126837103	1	5695	ENSG00000169155	ZBTB43	zinc finger and BTB domain containing 43 [Source:HGNC Symbol;Acc:HGNC:17908]	protein_coding	3.35439
ENST00000373463	1	-	32894595	32901358	6	999	ENSG00000121900	TMEM54	transmembrane protein 54 [Source:HGNC Symbol;Acc:HGNC:24143]	protein_coding	27.89
ENST00000373477	1	-	32775239	32818153	13	3238	ENSG00000134684	YARS	tyrosyl-tRNA synthetase [Source:HGNC Symbol;Acc:HGNC:12840]	protein_coding	3.2836
ENST00000373491	6	+	37257772	37332970	13	3462	ENSG00000065491	TBC1D22B	TBC1 domain family member 22B [Source:HGNC Symbol;Acc:HGNC:21602]	protein_coding	4.69612
ENST00000373493	1	+	32651148	32686211	12	7943	ENSG00000162521	RBBP4	RB binding protein 4, chromatin remodeling factor [Source:HGNC Symbol;Acc:HGNC:9887]	protein_coding	8.23207
ENST00000373504	X	+	73563200	73687102	5	6797	ENSG00000204116	CHIC1	cysteine rich hydrophobic domain 1 [Source:HGNC Symbol;Acc:HGNC:1934]	protein_coding	1.27586
ENST00000373509	6	+	37170203	37175426	6	2650	ENSG00000137193	PIM1	Pim-1 proto-oncogene, serine/threonine kinase [Source:HGNC Symbol;Acc:HGNC:8986]	protein_coding	20.8065
ENST00000373520	1	-	32368033	32394428	10	1630	ENSG00000160058	BSDC1	BSD domain containing 1 [Source:HGNC Symbol;Acc:HGNC:25501]	protein_coding	2.23424
ENST00000373537	20	-	37517417	37527931	2	2073	ENSG00000166619	BLCAP	BLCAP, apoptosis inducing factor [Source:HGNC Symbol;Acc:HGNC:1055]	protein_coding	6.32106
ENST00000373544	9	+	125200545	125222387	7	2450	ENSG00000136933	RABEPK	Rab9 effector protein with kelch motifs [Source:HGNC Symbol;Acc:HGNC:16896]	protein_coding	1.21216
ENST00000373545	X	-	72578814	72714319	32	6173	ENSG00000067177	PHKA1	phosphorylase kinase regulatory subunit alpha 1 [Source:HGNC Symbol;Acc:HGNC:8925]	protein_coding	1.9041
ENST00000373547	9	-	125146573	125189818	7	4118	ENSG00000119414	PPP6C	protein phosphatase 6 catalytic subunit [Source:HGNC Symbol;Acc:HGNC:9323]	protein_coding	3.11857
ENST00000373548	1	+	32292086	32333635	14	2124	ENSG00000116478	HDAC1	histone deacetylase 1 [Source:HGNC Symbol;Acc:HGNC:4852]	protein_coding	7.00772
ENST00000373551	9	-	124900141	124911919	3	522	ENSG00000136935	GOLGA1	golgin A1 [Source:HGNC Symbol;Acc:HGNC:4424]	protein_coding	6.63985
ENST00000373554	X	-	72567582	72572853	4	836	ENSG00000147099	HDAC8	histone deacetylase 8 [Source:HGNC Symbol;Acc:HGNC:13315]	protein_coding	1.3125
ENST00000373555	9	-	124878357	124941099	23	4811	ENSG00000136935	GOLGA1	golgin A1 [Source:HGNC Symbol;Acc:HGNC:4424]	protein_coding	7.11359
ENST00000373563	2	+	232697307	232858612	29	5847	ENSG00000204120	GIGYF2	GRB10 interacting GYF protein 2 [Source:HGNC Symbol;Acc:HGNC:11960]	protein_coding	3.6067
ENST00000373564	1	+	32251239	32286164	11	2137	ENSG00000182866	LCK	LCK proto-oncogene, Src family tyrosine kinase [Source:HGNC Symbol;Acc:HGNC:6524]	protein_coding	3.41037
ENST00000373571	X	-	72466696	72572843	8	2135	ENSG00000147099	HDAC8	histone deacetylase 8 [Source:HGNC Symbol;Acc:HGNC:13315]	protein_coding	1.90645
ENST00000373578	20	+	37346154	37406050	14	4630	ENSG00000197122	SRC	SRC proto-oncogene, non-receptor tyrosine kinase [Source:HGNC Symbol;Acc:HGNC:11283]	protein_coding	17.7524
ENST00000373580	9	+	124777271	124814878	8	6425	ENSG00000185585	OLFML2A	olfactomedin like 2A [Source:HGNC Symbol;Acc:HGNC:27270]	protein_coding	2.33735
ENST00000373585	10	+	68901278	68946847	15	2538	ENSG00000107625	DDX50	DExD-box helicase 50 [Source:HGNC Symbol;Acc:HGNC:17906]	protein_coding	4.04625
ENST00000373586	1	+	32222370	32231604	11	1458	ENSG00000084623	EIF3I	eukaryotic translation initiation factor 3 subunit I [Source:HGNC Symbol;Acc:HGNC:3272]	protein_coding	5.21112
ENST00000373593	1	-	32216197	32222343	4	1411	ENSG00000160055	TMEM234	transmembrane protein 234 [Source:HGNC Symbol;Acc:HGNC:28837]	protein_coding	1.37221
ENST00000373608	2	+	231786448	231809253	8	2563	ENSG00000144524	COPS7B	COP9 signalosome subunit 7B [Source:HGNC Symbol;Acc:HGNC:16760]	protein_coding	1.19342
ENST00000373609	1	+	32180065	32198285	10	5012	ENSG00000084652	TXLNA	taxilin alpha [Source:HGNC Symbol;Acc:HGNC:30685]	protein_coding	7.06635
ENST00000373616	6	-	36968141	36986298	12	2006	ENSG00000137409	MTCH1	mitochondrial carrier 1 [Source:HGNC Symbol;Acc:HGNC:17586]	protein_coding	5.22628
ENST00000373618	9	-	123413271	123930152	19	3003	ENSG00000119522	DENND1A	DENN domain containing 1A [Source:HGNC Symbol;Acc:HGNC:29324]	protein_coding	1.31572
ENST00000373624	9	-	123379654	123930107	22	5010	ENSG00000119522	DENND1A	DENN domain containing 1A [Source:HGNC Symbol;Acc:HGNC:29324]	protein_coding	14.2683
ENST00000373625	1	+	32108038	32176568	14	7378	ENSG00000025800	KPNA6	karyopherin subunit alpha 6 [Source:HGNC Symbol;Acc:HGNC:6399]	protein_coding	7.80411
ENST00000373627	6	-	36968141	36986298	12	2057	ENSG00000137409	MTCH1	mitochondrial carrier 1 [Source:HGNC Symbol;Acc:HGNC:17586]	protein_coding	5.55587
ENST00000373642	9	+	123034527	123035696	1	1170	ENSG00000188394	GPR21	G protein-coupled receptor 21 [Source:HGNC Symbol;Acc:HGNC:4476]	protein_coding	3.99281
ENST00000373644	10	+	68560656	68694482	12	9288	ENSG00000138336	TET1	tet methylcytosine dioxygenase 1 [Source:HGNC Symbol;Acc:HGNC:29484]	protein_coding	2.89687
ENST00000373647	9	+	122941009	123104866	26	4997	ENSG00000011454	RABGAP1	RAB GTPase activating protein 1 [Source:HGNC Symbol;Acc:HGNC:17155]	protein_coding	4.89786
ENST00000373652	2	+	229922302	230013109	5	3120	ENSG00000153832	FBXO36	F-box protein 36 [Source:HGNC Symbol;Acc:HGNC:27020]	protein_coding	1.30575
ENST00000373656	9	-	122915566	122931500	2	4443	ENSG00000171448	ZBTB26	zinc finger and BTB domain containing 26 [Source:HGNC Symbol;Acc:HGNC:23383]	protein_coding	1.08808
ENST00000373658	1	-	31727118	31764047	33	5414	ENSG00000121753	ADGRB2	adhesion G protein-coupled receptor B2 [Source:HGNC Symbol;Acc:HGNC:944]	protein_coding	2.18303
ENST00000373664	20	-	36996349	37095995	22	5684	ENSG00000080839	RBL1	RB transcriptional corepressor like 1 [Source:HGNC Symbol;Acc:HGNC:9893]	protein_coding	2.82898
ENST00000373670	9	-	122844556	122898110	20	9248	ENSG00000056586	RC3H2	ring finger and CCCH-type domains 2 [Source:HGNC Symbol;Acc:HGNC:21461]	protein_coding	8.6262
ENST00000373672	1	-	31652247	31704319	71	5736	ENSG00000084636	COL16A1	collagen type XVI alpha 1 chain [Source:HGNC Symbol;Acc:HGNC:2193]	protein_coding	17.998
ENST00000373677	X	+	72133649	72141362	2	3978	ENSG00000204131	NHSL2	NHS like 2 [Source:HGNC Symbol;Acc:HGNC:33737]	protein_coding	1.68205
ENST00000373691	X	-	71615916	71618510	2	1861	ENSG00000186810	CXCR3	C-X-C motif chemokine receptor 3 [Source:HGNC Symbol;Acc:HGNC:4540]	protein_coding	1.69935
ENST00000373695	X	+	71580285	71613582	12	3213	ENSG00000147174	GCNA	germ cell nuclear acidic peptidase [Source:HGNC Symbol;Acc:HGNC:15805]	protein_coding	4.20361
ENST00000373701	X	+	71533123	71573816	22	3310	ENSG00000147162	OGT	O-linked N-acetylglucosamine (GlcNAc) transferase [Source:HGNC Symbol;Acc:HGNC:8127]	protein_coding	4.47501
ENST00000373703	1	-	31629862	31644887	5	1629	ENSG00000162517	PEF1	penta-EF-hand domain containing 1 [Source:HGNC Symbol;Acc:HGNC:30009]	protein_coding	9.25555
ENST00000373715	6	+	36594368	36605600	6	4222	ENSG00000112081	SRSF3	serine and arginine rich splicing factor 3 [Source:HGNC Symbol;Acc:HGNC:10785]	protein_coding	5.04224
ENST00000373719	X	+	71533083	71575897	22	5461	ENSG00000147162	OGT	O-linked N-acetylglucosamine (GlcNAc) transferase [Source:HGNC Symbol;Acc:HGNC:8127]	protein_coding	14.67
ENST00000373720	1	-	31259710	31269666	4	1087	ENSG00000060688	SNRNP40	small nuclear ribonucleoprotein U5 subunit 40 [Source:HGNC Symbol;Acc:HGNC:30857]	protein_coding	1.25774
ENST00000373727	9	+	122264914	122285394	5	703	ENSG00000148187	MRRF	mitochondrial ribosome recycling factor [Source:HGNC Symbol;Acc:HGNC:7234]	protein_coding	1.19528
ENST00000373728	9	+	122264914	122291798	6	1349	ENSG00000148187	MRRF	mitochondrial ribosome recycling factor [Source:HGNC Symbol;Acc:HGNC:7234]	protein_coding	3.3406
ENST00000373731	6	+	36442767	36491143	8	5619	ENSG00000112078	KCTD20	potassium channel tetramerization domain containing 20 [Source:HGNC Symbol;Acc:HGNC:21052]	protein_coding	3.99004
ENST00000373747	1	-	30931506	31065704	22	5375	ENSG00000134644	PUM1	pumilio RNA binding family member 1 [Source:HGNC Symbol;Acc:HGNC:14957]	protein_coding	17.9677
ENST00000373758	10	+	63521363	63625123	8	5205	ENSG00000165476	REEP3	receptor accessory protein 3 [Source:HGNC Symbol;Acc:HGNC:23711]	protein_coding	13.5401
ENST00000373759	6	+	36130663	36139207	8	1036	ENSG00000156711	MAPK13	mitogen-activated protein kinase 13 [Source:HGNC Symbol;Acc:HGNC:6875]	protein_coding	1.95734
ENST00000373766	6	+	36130484	36144524	10	6196	ENSG00000156711	MAPK13	mitogen-activated protein kinase 13 [Source:HGNC Symbol;Acc:HGNC:6875]	protein_coding	9.39002
ENST00000373768	9	-	122144058	122159819	4	844	ENSG00000119421	NDUFA8	NADH:ubiquinone oxidoreductase subunit A8 [Source:HGNC Symbol;Acc:HGNC:7692]	protein_coding	5.49023
ENST00000373779	1	+	29236516	29326800	30	5579	ENSG00000060656	PTPRU	protein tyrosine phosphatase, receptor type U [Source:HGNC Symbol;Acc:HGNC:9683]	protein_coding	1.16404
ENST00000373783	10	+	62804857	62808483	1	3627	ENSG00000181915	ADO	2-aminoethanethiol dioxygenase [Source:HGNC Symbol;Acc:HGNC:23506]	protein_coding	1.21972
ENST00000373795	1	-	29147743	29181987	6	2387	ENSG00000116350	SRSF4	serine and arginine rich splicing factor 4 [Source:HGNC Symbol;Acc:HGNC:10786]	protein_coding	5.46947
ENST00000373803	20	-	36651766	36746053	17	2978	ENSG00000101079	NDRG3	NDRG family member 3 [Source:HGNC Symbol;Acc:HGNC:14462]	protein_coding	3.55988
ENST00000373807	9	+	121311471	121331890	12	2823	ENSG00000148180	GSN	gelsolin [Source:HGNC Symbol;Acc:HGNC:4620]	protein_coding	2.52143
ENST00000373815	10	-	60106022	60139400	6	660	ENSG00000151150	ANK3	ankyrin 3 [Source:HGNC Symbol;Acc:HGNC:494]	protein_coding	2.54285
ENST00000373816	1	+	28668732	28719353	10	6410	ENSG00000162419	GMEB1	glucocorticoid modulatory element binding protein 1 [Source:HGNC Symbol;Acc:HGNC:4370]	protein_coding	2.29274
ENST00000373818	9	+	121299793	121332842	17	2657	ENSG00000148180	GSN	gelsolin [Source:HGNC Symbol;Acc:HGNC:4620]	protein_coding	73.902
ENST00000373827	10	-	60028401	60733490	44	7202	ENSG00000151150	ANK3	ankyrin 3 [Source:HGNC Symbol;Acc:HGNC:494]	protein_coding	7.04364
ENST00000373832	1	+	28518136	28538983	10	2424	ENSG00000180198	RCC1	regulator of chromosome condensation 1 [Source:HGNC Symbol;Acc:HGNC:1913]	protein_coding	2.23826
ENST00000373839	1	+	28369603	28500369	14	6190	ENSG00000204138	PHACTR4	phosphatase and actin regulator 4 [Source:HGNC Symbol;Acc:HGNC:25793]	protein_coding	10.3239
ENST00000373840	9	-	121178137	121201869	8	4145	ENSG00000119396	RAB14	RAB14, member RAS oncogene family [Source:HGNC Symbol;Acc:HGNC:16524]	protein_coding	6.95542
ENST00000373855	9	+	121075012	121177608	44	7660	ENSG00000119397	CNTRL	centriolin [Source:HGNC Symbol;Acc:HGNC:1858]	protein_coding	7.88421
ENST00000373856	X	+	71283590	71300269	13	1921	ENSG00000147140	NONO	non-POU domain containing octamer binding [Source:HGNC Symbol;Acc:HGNC:7871]	protein_coding	1.11045
ENST00000373857	1	-	28147166	28177188	2	4491	ENSG00000169403	PTAFR	platelet activating factor receptor [Source:HGNC Symbol;Acc:HGNC:9582]	protein_coding	1.90985
ENST00000373866	6	+	35737087	35749079	6	1254	ENSG00000157343	ARMC12	armadillo repeat containing 12 [Source:HGNC Symbol;Acc:HGNC:21099]	protein_coding	2.3364
ENST00000373871	1	-	27970344	28088696	18	6085	ENSG00000158161	EYA3	EYA transcriptional coactivator and phosphatase 3 [Source:HGNC Symbol;Acc:HGNC:3521]	protein_coding	4.23385
ENST00000373873	2	-	219561722	219571289	9	3297	ENSG00000124006	OBSL1	obscurin like 1 [Source:HGNC Symbol;Acc:HGNC:29092]	protein_coding	3.16948
ENST00000373884	1	+	27959462	27968096	3	2692	ENSG00000158156	XKR8	XK related 8 [Source:HGNC Symbol;Acc:HGNC:25508]	protein_coding	5.23402
ENST00000373886	10	+	58513140	58831437	21	5475	ENSG00000122870	BICC1	BicC family RNA binding protein 1 [Source:HGNC Symbol;Acc:HGNC:19351]	protein_coding	1.74909
ENST00000373887	9	-	120902393	120928769	8	6324	ENSG00000056558	TRAF1	TNF receptor associated factor 1 [Source:HGNC Symbol;Acc:HGNC:12031]	protein_coding	3.39679
ENST00000373891	2	-	219541460	219543573	2	1079	ENSG00000123989	CHPF	chondroitin polymerizing factor [Source:HGNC Symbol;Acc:HGNC:24291]	protein_coding	3.24721
ENST00000373903	9	-	120824130	120826894	2	686	ENSG00000095261	PSMD5	proteasome 26S subunit, non-ATPase 5 [Source:HGNC Symbol;Acc:HGNC:9563]	protein_coding	4.74632
ENST00000373912	1	-	27891524	27914743	9	1752	ENSG00000117748	RPA2	replication protein A2 [Source:HGNC Symbol;Acc:HGNC:10290]	protein_coding	3.1372
ENST00000373917	2	+	219498888	219506935	12	1630	ENSG00000144591	GMPPA	GDP-mannose pyrophosphorylase A [Source:HGNC Symbol;Acc:HGNC:22923]	protein_coding	1.54007
ENST00000373921	1	+	27872568	27886673	6	2687	ENSG00000130775	THEMIS2	thymocyte selection associated family member 2 [Source:HGNC Symbol;Acc:HGNC:16839]	protein_coding	2.35079
ENST00000373930	9	-	120600813	120714470	6	6298	ENSG00000106780	MEGF9	multiple EGF like domains 9 [Source:HGNC Symbol;Acc:HGNC:3234]	protein_coding	3.80147
ENST00000373935	10	-	58191517	58267934	6	6133	ENSG00000151151	IPMK	inositol polyphosphate multikinase [Source:HGNC Symbol;Acc:HGNC:20739]	protein_coding	1.38318
ENST00000373943	1	+	27773183	27824452	9	3079	ENSG00000117758	STX12	syntaxin 12 [Source:HGNC Symbol;Acc:HGNC:11430]	protein_coding	11.7235
ENST00000373946	20	+	36092710	36232799	23	6327	ENSG00000088367	EPB41L1	erythrocyte membrane protein band 4.1 like 1 [Source:HGNC Symbol;Acc:HGNC:3378]	protein_coding	2.93445
ENST00000373953	6	+	35259672	35295985	14	2716	ENSG00000065029	ZNF76	zinc finger protein 76 [Source:HGNC Symbol;Acc:HGNC:13149]	protein_coding	2.50959
ENST00000373954	1	+	27725979	27763122	9	3567	ENSG00000009780	FAM76A	family with sequence similarity 76 member A [Source:HGNC Symbol;Acc:HGNC:28530]	protein_coding	2.80314
ENST00000373960	2	+	219418377	219426739	9	2248	ENSG00000175084	DES	desmin [Source:HGNC Symbol;Acc:HGNC:2770]	protein_coding	211.446
ENST00000373966	2	-	219374196	219387932	15	1875	ENSG00000123992	DNPEP	aspartyl aminopeptidase [Source:HGNC Symbol;Acc:HGNC:2981]	protein_coding	3.59275
ENST00000373983	9	+	116687330	116701300	2	3688	ENSG00000119401	TRIM32	tripartite motif containing 32 [Source:HGNC Symbol;Acc:HGNC:16380]	protein_coding	2.56123
ENST00000373998	X	-	71239624	71255146	25	6067	ENSG00000147130	ZMYM3	zinc finger MYM-type containing 3 [Source:HGNC Symbol;Acc:HGNC:13054]	protein_coding	5.54412
ENST00000374012	20	+	35771983	35950381	18	5922	ENSG00000025293	PHF20	PHD finger protein 20 [Source:HGNC Symbol;Acc:HGNC:16098]	protein_coding	6.58974
ENST00000374017	6	+	34757554	34773794	5	1054	ENSG00000124562	SNRPC	small nuclear ribonucleoprotein polypeptide C [Source:HGNC Symbol;Acc:HGNC:11157]	protein_coding	15.6335
ENST00000374022	X	+	71215212	71225516	2	1904	ENSG00000169562	GJB1	gap junction protein beta 1 [Source:HGNC Symbol;Acc:HGNC:4283]	protein_coding	1.29269
ENST00000374023	6	-	34587288	34696847	5	4418	ENSG00000196821	C6orf106	chromosome 6 open reading frame 106 [Source:HGNC Symbol;Acc:HGNC:21215]	protein_coding	15.4913
ENST00000374038	20	-	35721867	35742258	9	1026	ENSG00000131051	RBM39	RNA binding motif protein 39 [Source:HGNC Symbol;Acc:HGNC:15923]	protein_coding	1.52815
ENST00000374045	9	-	114784635	114806126	4	6687	ENSG00000181634	TNFSF15	TNF superfamily member 15 [Source:HGNC Symbol;Acc:HGNC:11931]	protein_coding	1.13387
ENST00000374049	9	+	114611206	114646422	9	4578	ENSG00000157693	TMEM268	transmembrane protein 268 [Source:HGNC Symbol;Acc:HGNC:24513]	protein_coding	2.17958
ENST00000374050	9	+	114587746	114598373	3	1080	ENSG00000136888	ATP6V1G1	ATPase H+ transporting V1 subunit G1 [Source:HGNC Symbol;Acc:HGNC:864]	protein_coding	1.51307
ENST00000374056	10	+	49988318	50010499	7	2703	ENSG00000204149	AGAP6	ArfGAP with GTPase domain, ankyrin repeat and PH domain 6 [Source:HGNC Symbol;Acc:HGNC:23466]	protein_coding	4.34742
ENST00000374075	9	-	114336165	114377635	20	5038	ENSG00000106948	AKNA	AT-hook transcription factor [Source:HGNC Symbol;Acc:HGNC:24108]	protein_coding	1.61794
ENST00000374086	1	-	27105451	27154598	5	2183	ENSG00000090020	SLC9A1	solute carrier family 9 member A1 [Source:HGNC Symbol;Acc:HGNC:11071]	protein_coding	6.61806
ENST00000374089	1	-	27098815	27104022	7	3165	ENSG00000090020	SLC9A1	solute carrier family 9 member A1 [Source:HGNC Symbol;Acc:HGNC:11071]	protein_coding	6.82226
ENST00000374092	20	-	35668055	35699359	13	3012	ENSG00000244005	NFS1	NFS1, cysteine desulfurase [Source:HGNC Symbol;Acc:HGNC:15910]	protein_coding	2.96202
ENST00000374094	10	-	73674378	73697867	8	2394	ENSG00000172650	AGAP5	ArfGAP with GTPase domain, ankyrin repeat and PH domain 5 [Source:HGNC Symbol;Acc:HGNC:23467]	protein_coding	1.85371
ENST00000374114	20	-	35648925	35664916	3	6662	ENSG00000244462	RBM12	RNA binding motif protein 12 [Source:HGNC Symbol;Acc:HGNC:9898]	protein_coding	1.31291
ENST00000374126	9	+	113876282	114050221	15	3018	ENSG00000157657	ZNF618	zinc finger protein 618 [Source:HGNC Symbol;Acc:HGNC:29416]	protein_coding	5.85403
ENST00000374135	1	-	26876133	26890297	5	4678	ENSG00000142751	GPN2	GPN-loop GTPase 2 [Source:HGNC Symbol;Acc:HGNC:25513]	protein_coding	6.15914
ENST00000374140	9	+	113444731	113597738	26	4591	ENSG00000138835	RGS3	regulator of G protein signaling 3 [Source:HGNC Symbol;Acc:HGNC:9999]	protein_coding	5.69981
ENST00000374142	1	+	26826710	26857601	8	5020	ENSG00000204160	ZDHHC18	zinc finger DHHC-type containing 18 [Source:HGNC Symbol;Acc:HGNC:20712]	protein_coding	7.01048
ENST00000374145	1	+	26788195	26798393	4	2713	ENSG00000060642	PIGV	phosphatidylinositol glycan anchor biosynthesis class V [Source:HGNC Symbol;Acc:HGNC:26031]	protein_coding	1.04147
ENST00000374148	10	-	49160348	49188391	6	1756	ENSG00000204161	TMEM273	transmembrane protein 273 [Source:HGNC Symbol;Acc:HGNC:27274]	protein_coding	1.75058
ENST00000374151	10	-	49154725	49188400	7	1971	ENSG00000204161	TMEM273	transmembrane protein 273 [Source:HGNC Symbol;Acc:HGNC:27274]	protein_coding	1.89253
ENST00000374152	1	+	26728912	26780756	19	6460	ENSG00000117713	ARID1A	AT-rich interaction domain 1A [Source:HGNC Symbol;Acc:HGNC:11110]	protein_coding	4.11471
ENST00000374156	10	-	49154728	49178401	6	2070	ENSG00000204161	TMEM273	transmembrane protein 273 [Source:HGNC Symbol;Acc:HGNC:27274]	protein_coding	2.4166
ENST00000374160	10	-	48909483	48914232	2	1617	ENSG00000165383	LRRC18	leucine rich repeat containing 18 [Source:HGNC Symbol;Acc:HGNC:23199]	protein_coding	1.96112
ENST00000374163	1	+	26545842	26575030	22	3202	ENSG00000117676	RPS6KA1	ribosomal protein S6 kinase A1 [Source:HGNC Symbol;Acc:HGNC:10430]	protein_coding	17.4492
ENST00000374180	9	-	113373419	113376999	3	1497	ENSG00000119431	HDHD3	haloacid dehalogenase like hydrolase domain containing 3 [Source:HGNC Symbol;Acc:HGNC:28171]	protein_coding	2.22445
ENST00000374183	9	+	113349541	113371233	6	2339	ENSG00000119411	BSPRY	B-box and SPRY domain containing [Source:HGNC Symbol;Acc:HGNC:18232]	protein_coding	2.33583
ENST00000374185	1	+	26432342	26448176	6	1148	ENSG00000117682	DHDDS	dehydrodolichyl diphosphate synthase subunit [Source:HGNC Symbol;Acc:HGNC:20603]	protein_coding	2.90481
ENST00000374198	9	+	113275642	113292776	14	2787	ENSG00000136875	PRPF4	pre-mRNA processing factor 4 [Source:HGNC Symbol;Acc:HGNC:17349]	protein_coding	2.68653
ENST00000374202	X	-	71107404	71111631	8	1534	ENSG00000147168	IL2RG	interleukin 2 receptor subunit gamma [Source:HGNC Symbol;Acc:HGNC:6010]	protein_coding	9.69308
ENST00000374206	9	-	113267008	113275589	4	872	ENSG00000176386	CDC26	cell division cycle 26 [Source:HGNC Symbol;Acc:HGNC:17839]	protein_coding	3.98889
ENST00000374211	1	-	26321877	26324981	4	691	ENSG00000176092	CRYBG2	crystallin beta-gamma domain containing 2 [Source:HGNC Symbol;Acc:HGNC:17295]	protein_coding	3.25791
ENST00000374212	9	+	113221562	113264492	5	4744	ENSG00000136868	SLC31A1	solute carrier family 31 member 1 [Source:HGNC Symbol;Acc:HGNC:11016]	protein_coding	11.0832
ENST00000374213	1	+	26317957	26320523	2	468	ENSG00000169442	CD52	CD52 molecule [Source:HGNC Symbol;Acc:HGNC:1804]	protein_coding	2.21308
ENST00000374232	9	+	112750838	112874987	9	7622	ENSG00000148158	SNX30	sorting nexin family member 30 [Source:HGNC Symbol;Acc:HGNC:23685]	protein_coding	8.31293
ENST00000374242	9	-	112683926	112718236	5	4233	ENSG00000148153	INIP	INTS3 and NABP interacting protein [Source:HGNC Symbol;Acc:HGNC:24994]	protein_coding	2.82753
ENST00000374253	1	+	26177509	26189884	21	2538	ENSG00000142675	CNKSR1	connector enhancer of kinase suppressor of Ras 1 [Source:HGNC Symbol;Acc:HGNC:19700]	protein_coding	5.04022
ENST00000374257	9	-	112218435	112333667	14	7240	ENSG00000119314	PTBP3	polypyrimidine tract binding protein 3 [Source:HGNC Symbol;Acc:HGNC:10253]	protein_coding	10.6266
ENST00000374259	X	+	71096197	71103535	3	3301	ENSG00000184481	FOXO4	forkhead box O4 [Source:HGNC Symbol;Acc:HGNC:7139]	protein_coding	2.90097
ENST00000374266	1	+	26169871	26170873	3	675	ENSG00000142684	ZNF593	zinc finger protein 593 [Source:HGNC Symbol;Acc:HGNC:30943]	protein_coding	2.79607
ENST00000374270	9	-	112040785	112175408	17	3124	ENSG00000106868	SUSD1	sushi domain containing 1 [Source:HGNC Symbol;Acc:HGNC:25413]	protein_coding	4.78928
ENST00000374273	20	+	35615892	35621049	12	1453	ENSG00000061656	SPAG4	sperm associated antigen 4 [Source:HGNC Symbol;Acc:HGNC:11214]	protein_coding	4.49214
ENST00000374274	X	-	71059246	71068423	4	2376	ENSG00000147164	SNX12	sorting nexin 12 [Source:HGNC Symbol;Acc:HGNC:14976]	protein_coding	5.71118
ENST00000374279	9	+	111896766	111935369	9	4007	ENSG00000148154	UGCG	UDP-glucose ceramide glucosyltransferase [Source:HGNC Symbol;Acc:HGNC:12524]	protein_coding	14.8016
ENST00000374281	4	+	2853134	2868095	4	445	ENSG00000087274	ADD1	adducin 1 [Source:HGNC Symbol;Acc:HGNC:243]	protein_coding	2.79756
ENST00000374282	1	-	25959767	25998157	11	3581	ENSG00000158006	PAFAH2	platelet activating factor acetylhydrolase 2 [Source:HGNC Symbol;Acc:HGNC:8579]	protein_coding	2.88864
ENST00000374293	9	+	111661335	111670246	3	1491	ENSG00000242616	GNG10	G protein subunit gamma 10 [Source:HGNC Symbol;Acc:HGNC:4402]	protein_coding	2.88491
ENST00000374294	9	+	111631386	111670229	3	1448	ENSG00000244115	DNAJC25-GNG10	DNAJC25-GNG10 readthrough [Source:HGNC Symbol;Acc:HGNC:37501]	protein_coding	1.01702
ENST00000374296	1	-	25861210	25871253	2	3297	ENSG00000182749	PAQR7	progestin and adipoQ receptor family member 7 [Source:HGNC Symbol;Acc:HGNC:23146]	protein_coding	25.2804
ENST00000374308	9	-	111592367	111599407	4	847	ENSG00000106853	PTGR1	prostaglandin reductase 1 [Source:HGNC Symbol;Acc:HGNC:18429]	protein_coding	23.7772
ENST00000374313	9	-	111592298	111599816	4	1061	ENSG00000106853	PTGR1	prostaglandin reductase 1 [Source:HGNC Symbol;Acc:HGNC:18429]	protein_coding	17.6216
ENST00000374314	10	-	46549049	46550744	1	1696	ENSG00000204175	GPRIN2	G protein regulated inducer of neurite outgrowth 2 [Source:HGNC Symbol;Acc:HGNC:23730]	protein_coding	2.27923
ENST00000374317	10	-	46549044	46555530	3	1966	ENSG00000204175	GPRIN2	G protein regulated inducer of neurite outgrowth 2 [Source:HGNC Symbol;Acc:HGNC:23730]	protein_coding	10.5624
ENST00000374324	9	-	111562973	111597432	10	2298	ENSG00000106853	PTGR1	prostaglandin reductase 1 [Source:HGNC Symbol;Acc:HGNC:18429]	protein_coding	38.3674
ENST00000374336	10	+	46788397	46799819	9	1332	ENSG00000204177	BMS1P1	BMS1, ribosome biogenesis factor pseudogene 1 [Source:HGNC Symbol;Acc:HGNC:23649]	transcribed_unprocessed_pseudogene	1.61191
ENST00000374338	1	+	25543580	25568886	9	2940	ENSG00000157978	LDLRAP1	low density lipoprotein receptor adaptor protein 1 [Source:HGNC Symbol;Acc:HGNC:18640]	protein_coding	7.04384
ENST00000374343	1	+	25430920	25500209	11	3917	ENSG00000204178	MACO1	macoilin 1 [Source:HGNC Symbol;Acc:HGNC:25572]	protein_coding	5.23571
ENST00000374358	1	+	25337917	25362361	7	2683	ENSG00000183726	TMEM50A	transmembrane protein 50A [Source:HGNC Symbol;Acc:HGNC:30590]	protein_coding	3.93023
ENST00000374379	1	+	24745357	24844324	6	4346	ENSG00000169504	CLIC4	chloride intracellular channel 4 [Source:HGNC Symbol;Acc:HGNC:13518]	protein_coding	17.1658
ENST00000374389	1	+	24643299	24672626	18	3110	ENSG00000133226	SRRM1	serine and arginine repetitive matrix 1 [Source:HGNC Symbol;Acc:HGNC:16638]	protein_coding	1.06053
ENST00000374395	1	+	24502897	24541040	5	6802	ENSG00000117602	RCAN3	RCAN family member 3 [Source:HGNC Symbol;Acc:HGNC:3042]	protein_coding	1.91112
ENST00000374429	10	-	44370165	44385092	4	3532	ENSG00000107562	CXCL12	C-X-C motif chemokine ligand 12 [Source:HGNC Symbol;Acc:HGNC:10672]	protein_coding	6.44459
ENST00000374431	9	-	110873263	111038043	5	3637	ENSG00000198121	LPAR1	lysophosphatidic acid receptor 1 [Source:HGNC Symbol;Acc:HGNC:3166]	protein_coding	3.80715
ENST00000374434	1	-	24056037	24112175	37	5804	ENSG00000142661	MYOM3	myomesin 3 [Source:HGNC Symbol;Acc:HGNC:26679]	protein_coding	2.34832
ENST00000374450	20	-	35278911	35284985	7	1289	ENSG00000242372	EIF6	eukaryotic translation initiation factor 6 [Source:HGNC Symbol;Acc:HGNC:6159]	protein_coding	4.83274
ENST00000374459	10	-	43194535	43229739	13	3264	ENSG00000198915	RASGEF1A	RasGEF domain family member 1A [Source:HGNC Symbol;Acc:HGNC:24246]	protein_coding	1.60792
ENST00000374466	10	+	43138486	43185308	8	3730	ENSG00000169826	CSGALNACT2	chondroitin sulfate N-acetylgalactosaminyltransferase 2 [Source:HGNC Symbol;Acc:HGNC:24292]	protein_coding	16.619
ENST00000374467	6	-	33572552	33580242	6	2136	ENSG00000030110	BAK1	BCL2 antagonist/killer 1 [Source:HGNC Symbol;Acc:HGNC:949]	protein_coding	6.49136
ENST00000374479	1	-	23845077	23868294	8	2047	ENSG00000179163	FUCA1	alpha-L-fucosidase 1 [Source:HGNC Symbol;Acc:HGNC:4006]	protein_coding	13.8942
ENST00000374490	1	-	23801885	23825459	9	1600	ENSG00000117305	HMGCL	3-hydroxy-3-methylglutaryl-CoA lyase [Source:HGNC Symbol;Acc:HGNC:5005]	protein_coding	3.67042
ENST00000374492	20	-	35115357	35147364	11	1919	ENSG00000088298	EDEM2	ER degradation enhancing alpha-mannosidase like protein 2 [Source:HGNC Symbol;Acc:HGNC:15877]	protein_coding	10.7371
ENST00000374497	1	-	23795600	23800402	12	1488	ENSG00000117308	GALE	UDP-galactose-4-epimerase [Source:HGNC Symbol;Acc:HGNC:4116]	protein_coding	4.16821
ENST00000374512	6	+	33410961	33416453	14	2224	ENSG00000112511	PHF1	PHD finger protein 1 [Source:HGNC Symbol;Acc:HGNC:8919]	protein_coding	3.64013
ENST00000374514	1	+	23790970	23795539	10	1810	ENSG00000011009	LYPLA2	lysophospholipase II [Source:HGNC Symbol;Acc:HGNC:6738]	protein_coding	3.03155
ENST00000374515	9	-	110243811	110256466	4	635	ENSG00000136810	TXN	thioredoxin [Source:HGNC Symbol;Acc:HGNC:12435]	protein_coding	2.29231
ENST00000374516	6	+	33410961	33416453	15	2330	ENSG00000112511	PHF1	PHD finger protein 1 [Source:HGNC Symbol;Acc:HGNC:8919]	protein_coding	8.39034
ENST00000374517	9	-	110243811	110256640	5	869	ENSG00000136810	TXN	thioredoxin [Source:HGNC Symbol;Acc:HGNC:12435]	protein_coding	1.34287
ENST00000374518	10	+	42782801	42834937	23	7753	ENSG00000165733	BMS1	BMS1, ribosome biogenesis factor [Source:HGNC Symbol;Acc:HGNC:23505]	protein_coding	5.39551
ENST00000374519	X	-	70258170	70259764	1	1595	ENSG00000186912	P2RY4	pyrimidinergic receptor P2Y4 [Source:HGNC Symbol;Acc:HGNC:8542]	protein_coding	4.26016
ENST00000374531	9	+	109640788	109946703	7	4492	ENSG00000243444	PALM2	paralemmin 2 [Source:HGNC Symbol;Acc:HGNC:15845]	protein_coding	1.60506
ENST00000374542	6	-	33318558	33323014	8	2613	ENSG00000204209	DAXX	death domain associated protein [Source:HGNC Symbol;Acc:HGNC:2681]	protein_coding	3.86489
ENST00000374557	9	-	109239731	109320964	16	4006	ENSG00000095203	EPB41L4B	erythrocyte membrane protein band 4.1 like 4B [Source:HGNC Symbol;Acc:HGNC:19818]	protein_coding	12.4061
ENST00000374580	2	+	202376936	202567751	13	11461	ENSG00000204217	BMPR2	bone morphogenetic protein receptor type 2 [Source:HGNC Symbol;Acc:HGNC:1078]	protein_coding	3.81873
ENST00000374586	9	-	109015152	109119945	18	7980	ENSG00000106771	TMEM245	transmembrane protein 245 [Source:HGNC Symbol;Acc:HGNC:1363]	protein_coding	9.0805
ENST00000374595	9	-	108942569	109013522	19	2522	ENSG00000119326	CTNNAL1	catenin alpha like 1 [Source:HGNC Symbol;Acc:HGNC:2512]	protein_coding	4.44933
ENST00000374597	X	+	68693651	68725833	14	4820	ENSG00000130052	STARD8	StAR related lipid transfer domain containing 8 [Source:HGNC Symbol;Acc:HGNC:19161]	protein_coding	14.8468
ENST00000374608	1	-	23359975	23368386	3	3788	ENSG00000125945	ZNF436	zinc finger protein 436 [Source:HGNC Symbol;Acc:HGNC:20814]	protein_coding	2.16206
ENST00000374612	1	-	23309786	23344322	11	2694	ENSG00000125944	HNRNPR	heterogeneous nuclear ribonucleoprotein R [Source:HGNC Symbol;Acc:HGNC:5047]	protein_coding	4.14546
ENST00000374619	1	-	23191895	23194729	1	2835	ENSG00000179546	HTR1D	5-hydroxytryptamine receptor 1D [Source:HGNC Symbol;Acc:HGNC:5289]	protein_coding	7.3819
ENST00000374639	1	+	22643633	22648110	3	1183	ENSG00000159189	C1QC	complement C1q C chain [Source:HGNC Symbol;Acc:HGNC:1245]	protein_coding	9.85038
ENST00000374641	9	-	96763067	96778129	5	675	ENSG00000081386	ZNF510	zinc finger protein 510 [Source:HGNC Symbol;Acc:HGNC:29161]	protein_coding	3.03142
ENST00000374642	1	+	22636506	22639608	3	1143	ENSG00000173372	C1QA	complement C1q A chain [Source:HGNC Symbol;Acc:HGNC:1241]	protein_coding	6.57725
ENST00000374647	9	-	108867517	108934116	37	5905	ENSG00000070061	ELP1	elongator complex protein 1 [Source:HGNC Symbol;Acc:HGNC:5959]	protein_coding	3.81336
ENST00000374656	6	+	33208495	33212722	7	1752	ENSG00000204227	RING1	ring finger protein 1 [Source:HGNC Symbol;Acc:HGNC:10018]	protein_coding	11.2529
ENST00000374672	9	-	107484852	107489646	5	2813	ENSG00000136826	KLF4	Kruppel like factor 4 [Source:HGNC Symbol;Acc:HGNC:6348]	protein_coding	1.06667
ENST00000374675	6	+	33200826	33204439	8	2153	ENSG00000112473	SLC39A7	solute carrier family 39 member 7 [Source:HGNC Symbol;Acc:HGNC:4927]	protein_coding	12.6215
ENST00000374677	6	+	33200873	33204439	7	2409	ENSG00000112473	SLC39A7	solute carrier family 39 member 7 [Source:HGNC Symbol;Acc:HGNC:4927]	protein_coding	5.99599
ENST00000374680	6	-	33193588	33200688	10	2908	ENSG00000204231	RXRB	retinoid X receptor beta [Source:HGNC Symbol;Acc:HGNC:10478]	protein_coding	6.58331
ENST00000374685	6	-	33193588	33200614	10	2846	ENSG00000204231	RXRB	retinoid X receptor beta [Source:HGNC Symbol;Acc:HGNC:10478]	protein_coding	7.25692
ENST00000374694	10	-	35638249	35642278	1	4030	ENSG00000177283	FZD8	frizzled class receptor 8 [Source:HGNC Symbol;Acc:HGNC:4046]	protein_coding	3.50691
ENST00000374695	1	-	21822245	21937297	97	14327	ENSG00000142798	HSPG2	heparan sulfate proteoglycan 2 [Source:HGNC Symbol;Acc:HGNC:5273]	protein_coding	55.8291
ENST00000374704	10	+	35336874	35571924	10	3960	ENSG00000108100	CCNY	cyclin Y [Source:HGNC Symbol;Acc:HGNC:23354]	protein_coding	4.50129
ENST00000374720	9	+	105244622	105397346	16	10511	ENSG00000070214	SLC44A1	solute carrier family 44 member 1 [Source:HGNC Symbol;Acc:HGNC:18798]	protein_coding	4.44627
ENST00000374724	9	+	105244622	105439171	16	3088	ENSG00000070214	SLC44A1	solute carrier family 44 member 1 [Source:HGNC Symbol;Acc:HGNC:18798]	protein_coding	1.85047
ENST00000374726	10	+	35126923	35179847	4	1207	ENSG00000095794	CREM	cAMP responsive element modulator [Source:HGNC Symbol;Acc:HGNC:2352]	protein_coding	1.73892
ENST00000374732	1	-	21678903	21725119	15	3037	ENSG00000090686	USP48	ubiquitin specific peptidase 48 [Source:HGNC Symbol;Acc:HGNC:18533]	protein_coding	10.6249
ENST00000374736	9	-	104781002	104928237	50	10494	ENSG00000165029	ABCA1	ATP binding cassette subfamily A member 1 [Source:HGNC Symbol;Acc:HGNC:29]	protein_coding	10.6121
ENST00000374747	17	-	81561766	81637060	16	5538	ENSG00000182446	NPLOC4	NPL4 homolog, ubiquitin recognition factor [Source:HGNC Symbol;Acc:HGNC:18261]	protein_coding	6.37036
ENST00000374754	10	-	35008551	35090642	21	4440	ENSG00000108094	CUL2	cullin 2 [Source:HGNC Symbol;Acc:HGNC:2552]	protein_coding	3.12339
ENST00000374759	17	-	81245000	81295305	16	4300	ENSG00000157637	SLC38A10	solute carrier family 38 member 10 [Source:HGNC Symbol;Acc:HGNC:28237]	protein_coding	37.6124
ENST00000374767	9	+	104747688	104760122	6	1633	ENSG00000136783	NIPSNAP3A	nipsnap homolog 3A [Source:HGNC Symbol;Acc:HGNC:23619]	protein_coding	3.51335
ENST00000374768	10	-	34346198	34372533	5	799	ENSG00000148498	PARD3	par-3 family cell polarity regulator [Source:HGNC Symbol;Acc:HGNC:16051]	protein_coding	2.64189
ENST00000374789	10	-	34109561	34815321	25	6005	ENSG00000148498	PARD3	par-3 family cell polarity regulator [Source:HGNC Symbol;Acc:HGNC:16051]	protein_coding	9.81558
ENST00000374794	10	-	34109561	34815321	21	5669	ENSG00000148498	PARD3	par-3 family cell polarity regulator [Source:HGNC Symbol;Acc:HGNC:16051]	protein_coding	2.03795
ENST00000374796	20	-	34714774	34821639	16	9311	ENSG00000198646	NCOA6	nuclear receptor coactivator 6 [Source:HGNC Symbol;Acc:HGNC:15936]	protein_coding	4.74195
ENST00000374798	9	+	102995311	103018488	8	2171	ENSG00000155833	CYLC2	cylicin 2 [Source:HGNC Symbol;Acc:HGNC:2583]	protein_coding	1.81216
ENST00000374810	20	+	34704290	34713439	5	4184	ENSG00000078804	TP53INP2	tumor protein p53 inducible nuclear protein 2 [Source:HGNC Symbol;Acc:HGNC:16104]	protein_coding	7.46754
ENST00000374825	6	+	32968660	32981505	13	4894	ENSG00000204256	BRD2	bromodomain containing 2 [Source:HGNC Symbol;Acc:HGNC:1103]	protein_coding	7.32932
ENST00000374831	6	+	32970888	32981505	13	4807	ENSG00000204256	BRD2	bromodomain containing 2 [Source:HGNC Symbol;Acc:HGNC:1103]	protein_coding	7.01202
ENST00000374837	20	+	34546854	34560345	5	961	ENSG00000101460	MAP1LC3A	microtubule associated protein 1 light chain 3 alpha [Source:HGNC Symbol;Acc:HGNC:6838]	protein_coding	6.03993
ENST00000374843	6	-	32948613	32953122	5	1123	ENSG00000204257	HLA-DMA	major histocompatibility complex, class II, DM alpha [Source:HGNC Symbol;Acc:HGNC:4934]	protein_coding	8.18849
ENST00000374855	9	-	101420578	101435823	9	2451	ENSG00000136872	ALDOB	aldolase, fructose-bisphosphate B [Source:HGNC Symbol;Acc:HGNC:417]	protein_coding	131.21
ENST00000374859	6	+	32854161	32859585	6	782	ENSG00000240065	PSMB9	proteasome subunit beta 9 [Source:HGNC Symbol;Acc:HGNC:9546]	protein_coding	16.3959
ENST00000374864	20	+	34363235	34511393	25	6401	ENSG00000078747	ITCH	itchy E3 ubiquitin protein ligase [Source:HGNC Symbol;Acc:HGNC:13890]	protein_coding	11.3184
ENST00000374865	9	-	101387633	101398614	2	3332	ENSG00000136897	MRPL50	mitochondrial ribosomal protein L50 [Source:HGNC Symbol;Acc:HGNC:16654]	protein_coding	1.61107
ENST00000374866	2	-	189031896	189180011	54	7081	ENSG00000204262	COL5A2	collagen type V alpha 2 chain [Source:HGNC Symbol;Acc:HGNC:2210]	protein_coding	21.4329
ENST00000374884	X	-	63347228	63351344	1	4117	ENSG00000186767	SPIN4	spindlin family member 4 [Source:HGNC Symbol;Acc:HGNC:27040]	protein_coding	1.70332
ENST00000374888	X	+	57591652	57597545	1	5894	ENSG00000198455	ZXDB	zinc finger X-linked duplicated B [Source:HGNC Symbol;Acc:HGNC:13199]	protein_coding	1.99374
ENST00000374897	6	-	32825415	32838780	12	5684	ENSG00000204267	TAP2	transporter 2, ATP binding cassette subfamily B member [Source:HGNC Symbol;Acc:HGNC:44]	protein_coding	8.06151
ENST00000374902	9	-	100302084	100352939	15	3074	ENSG00000136891	TEX10	testis expressed 10 [Source:HGNC Symbol;Acc:HGNC:25988]	protein_coding	2.4985
ENST00000374921	9	+	100099288	100130903	4	1654	ENSG00000119509	INVS	inversin [Source:HGNC Symbol;Acc:HGNC:17870]	protein_coding	4.50226
ENST00000374928	X	+	56232437	56287889	6	4821	ENSG00000102349	KLF8	Kruppel like factor 8 [Source:HGNC Symbol;Acc:HGNC:6351]	protein_coding	1.14086
ENST00000374935	1	-	20806292	21176888	33	5567	ENSG00000075151	EIF4G3	eukaryotic translation initiation factor 4 gamma 3 [Source:HGNC Symbol;Acc:HGNC:3298]	protein_coding	13.3435
ENST00000374940	6	+	32741342	32747215	5	1524	ENSG00000237541	HLA-DQA2	major histocompatibility complex, class II, DQ alpha 2 [Source:HGNC Symbol;Acc:HGNC:4943]	protein_coding	1.20461
ENST00000374975	6	-	32517343	32530287	6	1260	ENSG00000198502	HLA-DRB5	major histocompatibility complex, class II, DR beta 5 [Source:HGNC Symbol;Acc:HGNC:4953]	protein_coding	8.48834
ENST00000374980	20	-	34088298	34112332	9	2656	ENSG00000125977	EIF2S2	eukaryotic translation initiation factor 2 subunit beta [Source:HGNC Symbol;Acc:HGNC:3266]	protein_coding	8.96269
ENST00000374987	X	+	55000357	55009057	6	3245	ENSG00000169188	APEX2	apurinic/apyrimidinic endodeoxyribonuclease 2 [Source:HGNC Symbol;Acc:HGNC:17889]	protein_coding	2.38538
ENST00000375000	1	-	20775655	20786640	5	928	ENSG00000127483	HP1BP3	heterochromatin protein 1 binding protein 3 [Source:HGNC Symbol;Acc:HGNC:24973]	protein_coding	2.57627
ENST00000375001	9	+	98943639	99070792	42	5496	ENSG00000204291	COL15A1	collagen type XV alpha 1 chain [Source:HGNC Symbol;Acc:HGNC:2192]	protein_coding	7.20557
ENST00000375003	1	-	20742682	20775005	9	4822	ENSG00000127483	HP1BP3	heterochromatin protein 1 binding protein 3 [Source:HGNC Symbol;Acc:HGNC:24973]	protein_coding	23.3728
ENST00000375011	9	+	98807699	98850081	10	2735	ENSG00000119514	GALNT12	polypeptide N-acetylgalactosaminyltransferase 12 [Source:HGNC Symbol;Acc:HGNC:19877]	protein_coding	7.20555
ENST00000375019	9	-	98731996	98796965	15	2586	ENSG00000165138	ANKS6	ankyrin repeat and sterile alpha motif domain containing 6 [Source:HGNC Symbol;Acc:HGNC:26724]	protein_coding	4.3053
ENST00000375023	6	-	32194843	32224067	30	6745	ENSG00000204301	NOTCH4	notch 4 [Source:HGNC Symbol;Acc:HGNC:7884]	protein_coding	5.66003
ENST00000375040	6	-	32190766	32192906	4	1476	ENSG00000213654	GPSM3	G protein signaling modulator 3 [Source:HGNC Symbol;Acc:HGNC:13945]	protein_coding	6.12279
ENST00000375050	6	-	32184741	32190186	9	3205	ENSG00000204304	PBX2	PBX homeobox 2 [Source:HGNC Symbol;Acc:HGNC:8633]	protein_coding	8.08738
ENST00000375053	X	+	54807599	54815694	12	2066	ENSG00000102316	MAGED2	MAGE family member D2 [Source:HGNC Symbol;Acc:HGNC:16353]	protein_coding	7.62052
ENST00000375078	1	-	20482391	20486220	2	2336	ENSG00000162545	CAMK2N1	calcium/calmodulin dependent protein kinase II inhibitor 1 [Source:HGNC Symbol;Acc:HGNC:24190]	protein_coding	5.29219
ENST00000375094	6	+	32178354	32180793	6	1168	ENSG00000204308	RNF5	ring finger protein 5 [Source:HGNC Symbol;Acc:HGNC:10068]	protein_coding	4.99564
ENST00000375110	10	-	32267751	32378798	14	3909	ENSG00000120616	EPC1	enhancer of polycomb homolog 1 [Source:HGNC Symbol;Acc:HGNC:19876]	protein_coding	7.55975
ENST00000375114	20	+	33993646	34084884	9	6430	ENSG00000125970	RALY	RALY heterogeneous nuclear ribonucleoprotein [Source:HGNC Symbol;Acc:HGNC:15921]	protein_coding	3.2345
ENST00000375120	1	+	19882513	19912945	8	6397	ENSG00000169914	OTUD3	OTU deubiquitinase 3 [Source:HGNC Symbol;Acc:HGNC:29038]	protein_coding	2.97135
ENST00000375121	1	-	19814029	19815278	1	1250	ENSG00000178828	RNF186	ring finger protein 186 [Source:HGNC Symbol;Acc:HGNC:25978]	protein_coding	1.20578
ENST00000375128	9	-	97674909	97697357	6	1417	ENSG00000136936	XPA	XPA, DNA damage recognition and repair factor [Source:HGNC Symbol;Acc:HGNC:12814]	protein_coding	10.1906
ENST00000375135	X	-	54445454	54496166	18	4275	ENSG00000102302	FGD1	FYVE, RhoGEF and PH domain containing 1 [Source:HGNC Symbol;Acc:HGNC:3663]	protein_coding	1.62243
ENST00000375136	1	+	19644163	19658452	4	2172	ENSG00000158747	NBL1	NBL1, DAN family BMP antagonist [Source:HGNC Symbol;Acc:HGNC:7650]	protein_coding	67.9545
ENST00000375142	1	-	19338823	19485485	10	1686	ENSG00000077549	CAPZB	capping actin protein of muscle Z-line subunit beta [Source:HGNC Symbol;Acc:HGNC:1491]	protein_coding	11.4865
ENST00000375144	1	-	19338779	19419751	8	1568	ENSG00000077549	CAPZB	capping actin protein of muscle Z-line subunit beta [Source:HGNC Symbol;Acc:HGNC:1491]	protein_coding	14.6876
ENST00000375147	9	+	97633626	97673748	23	5178	ENSG00000136937	NCBP1	nuclear cap binding protein subunit 1 [Source:HGNC Symbol;Acc:HGNC:7658]	protein_coding	9.5255
ENST00000375151	X	+	54440401	54445487	5	1534	ENSG00000158526	TSR2	TSR2, ribosome maturation factor [Source:HGNC Symbol;Acc:HGNC:25455]	protein_coding	10.5978
ENST00000375153	1	+	19312328	19329280	8	2153	ENSG00000040487	PQLC2	PQ loop repeat containing 2 [Source:HGNC Symbol;Acc:HGNC:26001]	protein_coding	3.69295
ENST00000375167	11	-	119093879	119095449	2	1373	ENSG00000188486	H2AFX	H2A histone family member X [Source:HGNC Symbol;Acc:HGNC:4739]	protein_coding	2.3792
ENST00000375173	9	-	97600080	97603155	1	3076	ENSG00000136925	TSTD2	thiosulfate sulfurtransferase like domain containing 2 [Source:HGNC Symbol;Acc:HGNC:30087]	protein_coding	1.4098
ENST00000375190	19	-	3594506	3606840	3	2608	ENSG00000006638	TBXA2R	thromboxane A2 receptor [Source:HGNC Symbol;Acc:HGNC:11608]	protein_coding	1.89127
ENST00000375201	6	-	32115264	32128253	18	2624	ENSG00000213676	ATF6B	activating transcription factor 6 beta [Source:HGNC Symbol;Acc:HGNC:2349]	protein_coding	8.01131
ENST00000375203	6	-	32115264	32128240	18	2620	ENSG00000213676	ATF6B	activating transcription factor 6 beta [Source:HGNC Symbol;Acc:HGNC:2349]	protein_coding	5.02931
ENST00000375204	9	+	97238483	97297314	16	3161	ENSG00000254876	SUGT1P4-STRA6LP	SUGT1P4-STRA6LP readthrough [Source:HGNC Symbol;Acc:HGNC:53834]	processed_transcript	3.33829
ENST00000375206	9	+	97238497	97377287	49	6269	ENSG00000255036	STRA6LP	STRA6 like, pseudogene [Source:HGNC Symbol;Acc:HGNC:53830]	processed_transcript	5.83817
ENST00000375215	17	+	75633434	75641404	3	1546	ENSG00000204323	SMIM5	small integral membrane protein 5 [Source:HGNC Symbol;Acc:HGNC:40030]	protein_coding	5.43217
ENST00000375218	1	-	19111640	19118849	5	4031	ENSG00000127481	UBR4	ubiquitin protein ligase E3 component n-recognin 4 [Source:HGNC Symbol;Acc:HGNC:30313]	protein_coding	3.66717
ENST00000375224	1	-	19074514	19104916	21	3475	ENSG00000127481	UBR4	ubiquitin protein ligase E3 component n-recognin 4 [Source:HGNC Symbol;Acc:HGNC:30313]	protein_coding	18.5978
ENST00000375225	1	-	19074510	19082240	4	1533	ENSG00000127481	UBR4	ubiquitin protein ligase E3 component n-recognin 4 [Source:HGNC Symbol;Acc:HGNC:30313]	protein_coding	4.2841
ENST00000375238	20	-	33657087	33674463	13	1942	ENSG00000125967	NECAB3	N-terminal EF-hand calcium binding protein 3 [Source:HGNC Symbol;Acc:HGNC:15851]	protein_coding	1.46684
ENST00000375244	6	-	32041154	32109374	44	13132	ENSG00000168477	TNXB	tenascin XB [Source:HGNC Symbol;Acc:HGNC:11976]	protein_coding	5.78867
ENST00000375248	17	+	75476498	75499744	31	4703	ENSG00000177728	TMEM94	transmembrane protein 94 [Source:HGNC Symbol;Acc:HGNC:28983]	protein_coding	2.14427
ENST00000375249	9	+	96450205	96491336	8	2615	ENSG00000130956	HABP4	hyaluronan binding protein 4 [Source:HGNC Symbol;Acc:HGNC:17062]	protein_coding	2.60531
ENST00000375252	2	+	171522477	171557646	3	3540	ENSG00000071967	CYBRD1	cytochrome b reductase 1 [Source:HGNC Symbol;Acc:HGNC:20797]	protein_coding	11.24
ENST00000375254	1	-	19074506	19210276	106	15906	ENSG00000127481	UBR4	ubiquitin protein ligase E3 component n-recognin 4 [Source:HGNC Symbol;Acc:HGNC:30313]	protein_coding	47.2383
ENST00000375257	9	-	96350749	96383678	6	886	ENSG00000130958	SLC35D2	solute carrier family 35 member D2 [Source:HGNC Symbol;Acc:HGNC:20799]	protein_coding	8.74488
ENST00000375271	9	-	95468938	95480485	8	1058	ENSG00000185920	PTCH1	patched 1 [Source:HGNC Symbol;Acc:HGNC:9585]	protein_coding	1.16908
ENST00000375290	9	-	95443412	95506599	21	10631	ENSG00000185920	PTCH1	patched 1 [Source:HGNC Symbol;Acc:HGNC:9585]	protein_coding	4.59793
ENST00000375320	11	-	116835751	116837586	4	940	ENSG00000118137	APOA1	apolipoprotein A1 [Source:HGNC Symbol;Acc:HGNC:600]	protein_coding	3.60368
ENST00000375321	10	+	30438822	30461833	7	2518	ENSG00000107968	MAP3K8	mitogen-activated protein kinase kinase kinase 8 [Source:HGNC Symbol;Acc:HGNC:6860]	protein_coding	1.01258
ENST00000375323	11	-	116835751	116837614	3	1088	ENSG00000118137	APOA1	apolipoprotein A1 [Source:HGNC Symbol;Acc:HGNC:600]	protein_coding	3.70133
ENST00000375326	9	-	94603133	94639507	7	1462	ENSG00000165140	FBP1	fructose-bisphosphatase 1 [Source:HGNC Symbol;Acc:HGNC:3606]	protein_coding	28.8188
ENST00000375337	9	-	94558720	94593793	7	1305	ENSG00000130957	FBP2	fructose-bisphosphatase 2 [Source:HGNC Symbol;Acc:HGNC:3607]	protein_coding	2.29174
ENST00000375340	X	-	53374149	53422728	26	9930	ENSG00000072501	SMC1A	structural maintenance of chromosomes 1A [Source:HGNC Symbol;Acc:HGNC:11111]	protein_coding	8.53914
ENST00000375344	9	+	94374551	94461042	12	3420	ENSG00000148110	MFSD14B	major facilitator superfamily domain containing 14B [Source:HGNC Symbol;Acc:HGNC:23376]	protein_coding	4.91166
ENST00000375348	13	+	113768136	113799857	6	487	ENSG00000184497	TMEM255B	transmembrane protein 255B [Source:HGNC Symbol;Acc:HGNC:28297]	protein_coding	24.0285
ENST00000375353	13	+	113759243	113816995	9	6100	ENSG00000184497	TMEM255B	transmembrane protein 255B [Source:HGNC Symbol;Acc:HGNC:28297]	protein_coding	6.14475
ENST00000375370	13	+	113584741	113641470	12	2648	ENSG00000198176	TFDP1	transcription factor Dp-1 [Source:HGNC Symbol;Acc:HGNC:11749]	protein_coding	12.5407
ENST00000375377	10	-	30012800	30059524	4	9265	ENSG00000165757	JCAD	junctional cadherin 5 associated [Source:HGNC Symbol;Acc:HGNC:29283]	protein_coding	5.10249
ENST00000375389	9	+	93451891	93531406	9	3585	ENSG00000048828	FAM120A	family with sequence similarity 120A [Source:HGNC Symbol;Acc:HGNC:13247]	protein_coding	9.58112
ENST00000375394	6	+	31959080	31969755	28	3894	ENSG00000204351	SKIV2L	Ski2 like RNA helicase [Source:HGNC Symbol;Acc:HGNC:10898]	protein_coding	12.4958
ENST00000375398	10	-	29457348	29634972	37	8201	ENSG00000197321	SVIL	supervillin [Source:HGNC Symbol;Acc:HGNC:11480]	protein_coding	21.6425
ENST00000375400	10	-	29457338	29735804	36	6729	ENSG00000197321	SVIL	supervillin [Source:HGNC Symbol;Acc:HGNC:11480]	protein_coding	1.06642
ENST00000375401	X	-	53192152	53225422	26	6031	ENSG00000126012	KDM5C	lysine demethylase 5C [Source:HGNC Symbol;Acc:HGNC:11114]	protein_coding	15.6843
ENST00000375403	13	-	113455819	113490691	8	3164	ENSG00000150401	DCUN1D2	defective in cullin neddylation 1 domain containing 2 [Source:HGNC Symbol;Acc:HGNC:20328]	protein_coding	3.10893
ENST00000375412	9	-	93443340	93453592	3	5925	ENSG00000188938	FAM120AOS	family with sequence similarity 120A opposite strand [Source:HGNC Symbol;Acc:HGNC:23389]	protein_coding	1.45525
ENST00000375415	1	+	17580553	17697649	27	4035	ENSG00000074964	ARHGEF10L	Rho guanine nucleotide exchange factor 10 like [Source:HGNC Symbol;Acc:HGNC:25540]	protein_coding	1.48757
ENST00000375430	13	-	113324845	113364148	7	1834	ENSG00000139835	GRTP1	growth hormone regulated TBC protein 1 [Source:HGNC Symbol;Acc:HGNC:20310]	protein_coding	11.3804
ENST00000375431	13	-	113324190	113364126	8	1384	ENSG00000139835	GRTP1	growth hormone regulated TBC protein 1 [Source:HGNC Symbol;Acc:HGNC:20310]	protein_coding	1.45931
ENST00000375436	1	-	17406760	17439724	13	4087	ENSG00000179051	RCC2	regulator of chromosome condensation 2 [Source:HGNC Symbol;Acc:HGNC:30297]	protein_coding	9.92189
ENST00000375440	13	+	113209544	113263582	20	2364	ENSG00000139842	CUL4A	cullin 4A [Source:HGNC Symbol;Acc:HGNC:2554]	protein_coding	21.7175
ENST00000375442	X	+	53082367	53088540	7	2815	ENSG00000184205	TSPYL2	TSPY like 2 [Source:HGNC Symbol;Acc:HGNC:24358]	protein_coding	14.357
ENST00000375446	9	-	93121489	93134288	4	1281	ENSG00000131669	NINJ1	ninjurin 1 [Source:HGNC Symbol;Acc:HGNC:7824]	protein_coding	2.72596
ENST00000375457	13	-	113177617	113208650	14	2372	ENSG00000126226	PCID2	PCI domain containing 2 [Source:HGNC Symbol;Acc:HGNC:25653]	protein_coding	3.78269
ENST00000375458	2	-	164680188	164841418	13	9367	ENSG00000082438	COBLL1	cordon-bleu WH2 repeat protein like 1 [Source:HGNC Symbol;Acc:HGNC:23571]	protein_coding	3.69662
ENST00000375499	1	-	17018722	17054170	8	1153	ENSG00000117118	SDHB	succinate dehydrogenase complex iron sulfur subunit B [Source:HGNC Symbol;Acc:HGNC:10681]	protein_coding	22.5865
ENST00000375527	6	-	31899607	31901992	2	1875	ENSG00000204366	ZBTB12	zinc finger and BTB domain containing 12 [Source:HGNC Symbol;Acc:HGNC:19066]	protein_coding	1.50594
ENST00000375533	10	+	28677342	28682939	3	1877	ENSG00000095739	BAMBI	BMP and activin membrane bound inhibitor [Source:HGNC Symbol;Acc:HGNC:30251]	protein_coding	1.54189
ENST00000375541	1	+	16921950	16972979	37	6656	ENSG00000058453	CROCC	ciliary rootlet coiled-coil, rootletin [Source:HGNC Symbol;Acc:HGNC:21299]	protein_coding	10.4362
ENST00000375543	9	-	92456205	92482506	6	2237	ENSG00000106819	ASPN	asporin [Source:HGNC Symbol;Acc:HGNC:14872]	protein_coding	3.24138
ENST00000375544	9	-	92456205	92482506	8	2470	ENSG00000106819	ASPN	asporin [Source:HGNC Symbol;Acc:HGNC:14872]	protein_coding	3.41195
ENST00000375549	11	+	112086773	112095794	4	1439	ENSG00000204370	SDHD	succinate dehydrogenase complex subunit D [Source:HGNC Symbol;Acc:HGNC:10683]	protein_coding	2.15983
ENST00000375571	20	+	32819893	32850405	7	2623	ENSG00000101367	MAPRE1	microtubule associated protein RP/EB family member 1 [Source:HGNC Symbol;Acc:HGNC:6890]	protein_coding	12.4595
ENST00000375592	1	-	16246839	16352454	10	6202	ENSG00000037637	FBXO42	F-box protein 42 [Source:HGNC Symbol;Acc:HGNC:29249]	protein_coding	6.63356
ENST00000375608	13	+	112894378	113096861	30	3648	ENSG00000126217	MCF2L	MCF.2 cell line derived transforming sequence like [Source:HGNC Symbol;Acc:HGNC:14576]	protein_coding	4.31327
ENST00000375631	6	-	31859052	31862906	6	2045	ENSG00000204386	NEU1	neuraminidase 1 [Source:HGNC Symbol;Acc:HGNC:7758]	protein_coding	2.05016
ENST00000375633	6	+	31835288	31839764	3	586	ENSG00000204387	C6orf48	chromosome 6 open reading frame 48 [Source:HGNC Symbol;Acc:HGNC:19078]	protein_coding	1.0938
ENST00000375640	6	+	31834608	31839761	4	1053	ENSG00000204387	C6orf48	chromosome 6 open reading frame 48 [Source:HGNC Symbol;Acc:HGNC:19078]	protein_coding	2.58271
ENST00000375643	9	-	92210207	92293700	34	4656	ENSG00000196305	IARS	isoleucyl-tRNA synthetase [Source:HGNC Symbol;Acc:HGNC:5330]	protein_coding	9.56341
ENST00000375646	10	+	28532784	28619976	13	2176	ENSG00000095787	WAC	WW domain containing adaptor with coiled-coil [Source:HGNC Symbol;Acc:HGNC:17327]	protein_coding	7.54468
ENST00000375650	6	+	31827735	31830255	1	2521	ENSG00000204388	HSPA1B	heat shock protein family A (Hsp70) member 1B [Source:HGNC Symbol;Acc:HGNC:5233]	protein_coding	10.6545
ENST00000375651	6	+	31815464	31817946	1	2483	ENSG00000204389	HSPA1A	heat shock protein family A (Hsp70) member 1A [Source:HGNC Symbol;Acc:HGNC:5232]	protein_coding	8.41732
ENST00000375663	6	-	31777518	31795953	30	4312	ENSG00000204394	VARS	valyl-tRNA synthetase [Source:HGNC Symbol;Acc:HGNC:12651]	protein_coding	5.86647
ENST00000375687	20	+	32358330	32439319	13	7053	ENSG00000171456	ASXL1	ASXL transcriptional regulator 1 [Source:HGNC Symbol;Acc:HGNC:18318]	protein_coding	1.00488
ENST00000375688	6	-	31765590	31777294	17	2881	ENSG00000204396	VWA7	von Willebrand factor A domain containing 7 [Source:HGNC Symbol;Acc:HGNC:13939]	protein_coding	3.72863
ENST00000375695	X	+	51893639	51902354	14	2875	ENSG00000179222	MAGED1	MAGE family member D1 [Source:HGNC Symbol;Acc:HGNC:6813]	protein_coding	4.83373
ENST00000375704	11	-	105041523	105045376	4	613	ENSG00000204397	CARD16	caspase recruitment domain family member 16 [Source:HGNC Symbol;Acc:HGNC:33701]	protein_coding	6.20027
ENST00000375706	11	-	105041326	105045315	3	686	ENSG00000204397	CARD16	caspase recruitment domain family member 16 [Source:HGNC Symbol;Acc:HGNC:33701]	protein_coding	4.78331
ENST00000375708	9	-	91722597	91950162	9	4096	ENSG00000169071	ROR2	receptor tyrosine kinase like orphan receptor 2 [Source:HGNC Symbol;Acc:HGNC:10257]	protein_coding	1.85805
ENST00000375710	11	+	18399726	18407584	5	2169	ENSG00000134333	LDHA	lactate dehydrogenase A [Source:HGNC Symbol;Acc:HGNC:6535]	protein_coding	1.18775
ENST00000375712	20	+	32277664	32335011	9	6103	ENSG00000101350	KIF3B	kinesin family member 3B [Source:HGNC Symbol;Acc:HGNC:6320]	protein_coding	15.3824
ENST00000375734	2	-	150468195	150487667	5	2777	ENSG00000115963	RND3	Rho family GTPase 3 [Source:HGNC Symbol;Acc:HGNC:671]	protein_coding	3.79125
ENST00000375735	11	+	103109431	103479863	89	13678	ENSG00000187240	DYNC2H1	dynein cytoplasmic 2 heavy chain 1 [Source:HGNC Symbol;Acc:HGNC:2962]	protein_coding	5.93949
ENST00000375743	1	-	15941869	15976126	16	2745	ENSG00000116809	ZBTB17	zinc finger and BTB domain containing 17 [Source:HGNC Symbol;Acc:HGNC:12936]	protein_coding	5.28569
ENST00000375749	20	+	32207880	32238667	7	5235	ENSG00000101346	POFUT1	protein O-fucosyltransferase 1 [Source:HGNC Symbol;Acc:HGNC:14988]	protein_coding	8.57195
ENST00000375754	9	+	90801787	90898549	14	5005	ENSG00000165025	SYK	spleen associated tyrosine kinase [Source:HGNC Symbol;Acc:HGNC:11491]	protein_coding	7.10922
ENST00000375759	1	+	15847864	15940460	15	12232	ENSG00000065526	SPEN	spen family transcriptional repressor [Source:HGNC Symbol;Acc:HGNC:17575]	protein_coding	23.0137
ENST00000375780	6	-	31730581	31737318	7	1560	ENSG00000213719	CLIC1	chloride intracellular channel 1 [Source:HGNC Symbol;Acc:HGNC:2062]	protein_coding	11.9515
ENST00000375782	1	+	15742422	15747982	6	1520	ENSG00000162460	TMEM82	transmembrane protein 82 [Source:HGNC Symbol;Acc:HGNC:32350]	protein_coding	7.99459
ENST00000375789	6	-	31727038	31729792	6	1688	ENSG00000213722	DDAH2	dimethylarginine dimethylaminohydrolase 2 [Source:HGNC Symbol;Acc:HGNC:2716]	protein_coding	4.30977
ENST00000375793	1	+	15684390	15734769	19	4004	ENSG00000116786	PLEKHM2	pleckstrin homology and RUN domain containing M2 [Source:HGNC Symbol;Acc:HGNC:29131]	protein_coding	5.18977
ENST00000375799	1	+	15684332	15734769	20	4122	ENSG00000116786	PLEKHM2	pleckstrin homology and RUN domain containing M2 [Source:HGNC Symbol;Acc:HGNC:29131]	protein_coding	6.7567
ENST00000375807	9	+	89318506	89359650	17	3462	ENSG00000187742	SECISBP2	SECIS binding protein 2 [Source:HGNC Symbol;Acc:HGNC:30972]	protein_coding	11.6836
ENST00000375820	13	-	110148963	110307233	52	6616	ENSG00000187498	COL4A1	collagen type IV alpha 1 chain [Source:HGNC Symbol;Acc:HGNC:2202]	protein_coding	48.0491
ENST00000375856	13	-	109752698	109786568	2	8138	ENSG00000185950	IRS2	insulin receptor substrate 2 [Source:HGNC Symbol;Acc:HGNC:6126]	protein_coding	7.6358
ENST00000375859	9	+	88388419	88478694	6	4484	ENSG00000106723	SPIN1	spindlin 1 [Source:HGNC Symbol;Acc:HGNC:11243]	protein_coding	15.7634
ENST00000375882	6	+	31666064	31670070	7	948	ENSG00000204435	CSNK2B	casein kinase 2 beta [Source:HGNC Symbol;Acc:HGNC:2460]	protein_coding	8.07534
ENST00000375888	10	-	27197353	27240558	13	1747	ENSG00000107897	ACBD5	acyl-CoA binding domain containing 5 [Source:HGNC Symbol;Acc:HGNC:23338]	protein_coding	2.68703
ENST00000375898	13	+	108218379	108234255	2	5338	ENSG00000139826	ABHD13	abhydrolase domain containing 13 [Source:HGNC Symbol;Acc:HGNC:20293]	protein_coding	4.25085
ENST00000375906	6	-	31661229	31666283	4	2793	ENSG00000204438	GPANK1	G-patch domain and ankyrin repeats 1 [Source:HGNC Symbol;Acc:HGNC:13920]	protein_coding	3.98616
ENST00000375911	6	-	31658298	31660772	1	2475	ENSG00000204439	C6orf47	chromosome 6 open reading frame 47 [Source:HGNC Symbol;Acc:HGNC:19076]	protein_coding	9.89861
ENST00000375915	13	-	107163510	107866735	3	8503	ENSG00000204442	FAM155A	family with sequence similarity 155 member A [Source:HGNC Symbol;Acc:HGNC:33877]	protein_coding	1.11556
ENST00000375926	13	-	106543828	106561951	5	821	ENSG00000134884	ARGLU1	arginine and glutamate rich 1 [Source:HGNC Symbol;Acc:HGNC:25482]	protein_coding	1.0164
ENST00000375947	9	-	86344870	86352706	4	611	ENSG00000083223	TUT7	terminal uridylyl transferase 7 [Source:HGNC Symbol;Acc:HGNC:25817]	protein_coding	2.47919
ENST00000375948	9	-	86336879	86343123	5	958	ENSG00000083223	TUT7	terminal uridylyl transferase 7 [Source:HGNC Symbol;Acc:HGNC:25817]	protein_coding	1.94133
ENST00000375954	13	+	102864718	102875983	6	2986	ENSG00000134899	ERCC5	ERCC excision repair 5, endonuclease [Source:HGNC Symbol;Acc:HGNC:3437]	protein_coding	9.07737
ENST00000375958	13	+	102846112	102853933	3	596	ENSG00000134899	ERCC5	ERCC excision repair 5, endonuclease [Source:HGNC Symbol;Acc:HGNC:3437]	protein_coding	8.32225
ENST00000375964	6	-	31639029	31652700	25	3815	ENSG00000204463	BAG6	BCL2 associated athanogene 6 [Source:HGNC Symbol;Acc:HGNC:13919]	protein_coding	12.6468
ENST00000375980	1	+	15409895	15430343	4	2419	ENSG00000142634	EFHD2	EF-hand domain family member D2 [Source:HGNC Symbol;Acc:HGNC:28670]	protein_coding	25.4173
ENST00000375991	9	-	86264546	86282529	4	1958	ENSG00000135070	ISCA1	iron-sulfur cluster assembly 1 [Source:HGNC Symbol;Acc:HGNC:28660]	protein_coding	3.14847
ENST00000376006	X	+	51332231	51337525	3	2001	ENSG00000122824	NUDT10	nudix hydrolase 10 [Source:HGNC Symbol;Acc:HGNC:17621]	protein_coding	1.29344
ENST00000376007	6	+	31620720	31637771	31	6861	ENSG00000204469	PRRC2A	proline rich coiled-coil 2A [Source:HGNC Symbol;Acc:HGNC:13918]	protein_coding	15.1402
ENST00000376019	13	-	102766110	102770270	4	1689	ENSG00000151287	TEX30	testis expressed 30 [Source:HGNC Symbol;Acc:HGNC:25188]	protein_coding	2.09974
ENST00000376033	6	+	31620725	31637771	31	6893	ENSG00000204469	PRRC2A	proline rich coiled-coil 2A [Source:HGNC Symbol;Acc:HGNC:13918]	protein_coding	1.15055
ENST00000376040	9	+	85941529	85987041	12	1797	ENSG00000135040	NAA35	N(alpha)-acetyltransferase 35, NatC auxiliary subunit [Source:HGNC Symbol;Acc:HGNC:24340]	protein_coding	2.82458
ENST00000376049	6	+	31615991	31617021	3	524	ENSG00000204472	AIF1	allograft inflammatory factor 1 [Source:HGNC Symbol;Acc:HGNC:352]	protein_coding	2.02996
ENST00000376052	13	+	102597023	102679958	30	5447	ENSG00000134900	TPP2	tripeptidyl peptidase 2 [Source:HGNC Symbol;Acc:HGNC:12016]	protein_coding	6.48202
ENST00000376062	20	-	31664452	31722597	2	2578	ENSG00000171552	BCL2L1	BCL2 like 1 [Source:HGNC Symbol;Acc:HGNC:992]	protein_coding	14.5166
ENST00000376088	X	+	49922615	50099235	15	10108	ENSG00000171365	CLCN5	chloride voltage-gated channel 5 [Source:HGNC Symbol;Acc:HGNC:2023]	protein_coding	2.57266
ENST00000376104	11	-	83457919	85627270	28	5139	ENSG00000150672	DLG2	discs large MAGUK scaffold protein 2 [Source:HGNC Symbol;Acc:HGNC:2901]	protein_coding	1.12777
ENST00000376105	20	+	31605283	31606515	1	1233	ENSG00000125968	ID1	inhibitor of DNA binding 1, HLH protein [Source:HGNC Symbol;Acc:HGNC:5360]	protein_coding	8.28001
ENST00000376138	10	-	26746593	26861030	10	3503	ENSG00000136754	ABI1	abl interactor 1 [Source:HGNC Symbol;Acc:HGNC:11320]	protein_coding	6.08617
ENST00000376148	6	+	31547581	31558829	4	1478	ENSG00000204498	NFKBIL1	NFKB inhibitor like 1 [Source:HGNC Symbol;Acc:HGNC:7800]	protein_coding	4.92238
ENST00000376156	11	-	78100947	78139592	14	1677	ENSG00000159063	ALG8	ALG8, alpha-1,3-glucosyltransferase [Source:HGNC Symbol;Acc:HGNC:23161]	protein_coding	3.40892
ENST00000376162	13	+	101489952	101716443	10	2007	ENSG00000198542	ITGBL1	integrin subunit beta like 1 [Source:HGNC Symbol;Acc:HGNC:6164]	protein_coding	6.27705
ENST00000376177	6	-	31530219	31540536	10	1529	ENSG00000198563	DDX39B	DExD-box helicase 39B [Source:HGNC Symbol;Acc:HGNC:13917]	protein_coding	5.42172
ENST00000376215	10	+	26697659	26746798	12	1626	ENSG00000148459	PDSS1	decaprenyl diphosphate synthase subunit 1 [Source:HGNC Symbol;Acc:HGNC:17759]	protein_coding	19.0494
ENST00000376227	X	+	49235467	49250526	17	2319	ENSG00000101997	CCDC22	coiled-coil domain containing 22 [Source:HGNC Symbol;Acc:HGNC:28909]	protein_coding	10.2346
ENST00000376228	6	-	31268749	31272086	8	1536	ENSG00000204525	HLA-C	major histocompatibility complex, class I, C [Source:HGNC Symbol;Acc:HGNC:4933]	protein_coding	76.2448
ENST00000376236	10	+	26438203	26567803	15	2771	ENSG00000077420	APBB1IP	amyloid beta precursor protein binding family B member 1 interacting protein [Source:HGNC Symbol;Acc:HGNC:17379]	protein_coding	9.89588
ENST00000376237	6	-	31268749	31272105	8	1538	ENSG00000204525	HLA-C	major histocompatibility complex, class I, C [Source:HGNC Symbol;Acc:HGNC:4933]	protein_coding	13.8407
ENST00000376256	9	-	83973292	83975770	4	562	ENSG00000165119	HNRNPK	heterogeneous nuclear ribonucleoprotein K [Source:HGNC Symbol;Acc:HGNC:5044]	protein_coding	40.4814
ENST00000376259	1	+	12167003	12209228	10	3683	ENSG00000028137	TNFRSF1B	TNF receptor superfamily member 1B [Source:HGNC Symbol;Acc:HGNC:11917]	protein_coding	7.70297
ENST00000376263	9	-	83968084	83980269	17	2942	ENSG00000165119	HNRNPK	heterogeneous nuclear ribonucleoprotein K [Source:HGNC Symbol;Acc:HGNC:5044]	protein_coding	1.69089
ENST00000376281	9	-	83968083	83980604	17	2928	ENSG00000165119	HNRNPK	heterogeneous nuclear ribonucleoprotein K [Source:HGNC Symbol;Acc:HGNC:5044]	protein_coding	2.93051
ENST00000376285	13	+	100089083	100530435	24	2494	ENSG00000175198	PCCA	propionyl-CoA carboxylase subunit alpha [Source:HGNC Symbol;Acc:HGNC:8653]	protein_coding	14.4804
ENST00000376300	2	-	117915478	118014133	24	6899	ENSG00000125633	CCDC93	coiled-coil domain containing 93 [Source:HGNC Symbol;Acc:HGNC:25611]	protein_coding	13.8191
ENST00000376322	X	+	49171926	49173683	3	620	ENSG00000102007	PLP2	proteolipid protein 2 [Source:HGNC Symbol;Acc:HGNC:9087]	protein_coding	1.08917
ENST00000376327	X	+	49171926	49175239	5	1079	ENSG00000102007	PLP2	proteolipid protein 2 [Source:HGNC Symbol;Acc:HGNC:9087]	protein_coding	4.95423
ENST00000376347	9	-	83880118	83889270	5	1030	ENSG00000165115	KIF27	kinesin family member 27 [Source:HGNC Symbol;Acc:HGNC:18632]	protein_coding	2.85858
ENST00000376352	17	+	54968765	55173632	18	15590	ENSG00000166263	STXBP4	syntaxin binding protein 4 [Source:HGNC Symbol;Acc:HGNC:19694]	protein_coding	1.97438
ENST00000376355	13	+	99606669	99897134	8	6771	ENSG00000125246	CLYBL	citrate lyase beta like [Source:HGNC Symbol;Acc:HGNC:18355]	protein_coding	1.4137
ENST00000376377	6	-	30743199	30744548	1	1350	ENSG00000137331	IER3	immediate early response 3 [Source:HGNC Symbol;Acc:HGNC:5392]	protein_coding	1.47887
ENST00000376389	6	-	30727709	30742733	13	1912	ENSG00000137312	FLOT1	flotillin 1 [Source:HGNC Symbol;Acc:HGNC:3757]	protein_coding	12.1462
ENST00000376395	9	-	83659963	83708203	11	4118	ENSG00000135018	UBQLN1	ubiquilin 1 [Source:HGNC Symbol;Acc:HGNC:12508]	protein_coding	5.93604
ENST00000376406	6	-	30699807	30717889	15	7576	ENSG00000137337	MDC1	mediator of DNA damage checkpoint 1 [Source:HGNC Symbol;Acc:HGNC:21163]	protein_coding	4.95863
ENST00000376423	X	-	48973723	49002264	26	3031	ENSG00000068400	GRIPAP1	GRIP1 associated protein 1 [Source:HGNC Symbol;Acc:HGNC:18706]	protein_coding	5.35596
ENST00000376436	20	-	25674215	25686957	4	3613	ENSG00000130684	ZNF337	zinc finger protein 337 [Source:HGNC Symbol;Acc:HGNC:15809]	protein_coding	2.3048
ENST00000376437	6	-	30653119	30661983	12	1933	ENSG00000204560	DHX16	DEAH-box helicase 16 [Source:HGNC Symbol;Acc:HGNC:2739]	protein_coding	3.26876
ENST00000376442	6	-	30653119	30673037	20	3445	ENSG00000204560	DHX16	DEAH-box helicase 16 [Source:HGNC Symbol;Acc:HGNC:2739]	protein_coding	23.5606
ENST00000376447	9	-	82979585	83063128	17	5576	ENSG00000165105	RASEF	RAS and EF-hand domain containing [Source:HGNC Symbol;Acc:HGNC:26464]	protein_coding	1.36447
ENST00000376451	10	+	24466531	24547843	15	7383	ENSG00000120549	KIAA1217	KIAA1217 [Source:HGNC Symbol;Acc:HGNC:25428]	protein_coding	1.06951
ENST00000376452	10	+	24208791	24547848	19	6052	ENSG00000120549	KIAA1217	KIAA1217 [Source:HGNC Symbol;Acc:HGNC:25428]	protein_coding	12.8003
ENST00000376463	9	-	81633469	81687368	6	1115	ENSG00000196781	TLE1	transducin like enhancer of split 1 [Source:HGNC Symbol;Acc:HGNC:11837]	protein_coding	1.6773
ENST00000376483	6	+	30626876	30644679	10	2646	ENSG00000137343	ATAT1	alpha tubulin acetyltransferase 1 [Source:HGNC Symbol;Acc:HGNC:21186]	protein_coding	1.20568
ENST00000376484	9	-	81599865	81613522	4	666	ENSG00000196781	TLE1	transducin like enhancer of split 1 [Source:HGNC Symbol;Acc:HGNC:11837]	protein_coding	3.37305
ENST00000376485	6	+	30626856	30646823	13	1476	ENSG00000137343	ATAT1	alpha tubulin acetyltransferase 1 [Source:HGNC Symbol;Acc:HGNC:21186]	protein_coding	2.34444
ENST00000376488	X	-	48922212	48957599	9	2692	ENSG00000068308	OTUD5	OTU deubiquitinase 5 [Source:HGNC Symbol;Acc:HGNC:25402]	protein_coding	1.02987
ENST00000376490	1	+	11806263	11828218	11	963	ENSG00000011021	CLCN6	chloride voltage-gated channel 6 [Source:HGNC Symbol;Acc:HGNC:2024]	protein_coding	20.1514
ENST00000376494	13	-	98720527	98726567	5	1621	ENSG00000088386	SLC15A1	solute carrier family 15 member 1 [Source:HGNC Symbol;Acc:HGNC:10920]	protein_coding	55.1705
ENST00000376496	1	+	11806260	11839050	22	2922	ENSG00000011021	CLCN6	chloride voltage-gated channel 6 [Source:HGNC Symbol;Acc:HGNC:2024]	protein_coding	1.12129
ENST00000376499	9	-	81583683	81689305	20	3893	ENSG00000196781	TLE1	transducin like enhancer of split 1 [Source:HGNC Symbol;Acc:HGNC:11837]	protein_coding	16.1671
ENST00000376503	13	-	98683801	98752654	23	3106	ENSG00000088386	SLC15A1	solute carrier family 15 member 1 [Source:HGNC Symbol;Acc:HGNC:10920]	protein_coding	114.431
ENST00000376509	X	-	48913182	48919024	6	2075	ENSG00000102096	PIM2	Pim-2 proto-oncogene, serine/threonine kinase [Source:HGNC Symbol;Acc:HGNC:8987]	protein_coding	4.11794
ENST00000376510	10	+	23095506	23122013	5	1803	ENSG00000148450	MSRB2	methionine sulfoxide reductase B2 [Source:HGNC Symbol;Acc:HGNC:17061]	protein_coding	2.56996
ENST00000376511	6	-	30600400	30617244	20	4525	ENSG00000204569	PPP1R10	protein phosphatase 1 regulatory subunit 10 [Source:HGNC Symbol;Acc:HGNC:9284]	protein_coding	19.3769
ENST00000376514	19	+	54449224	54461400	14	5146	ENSG00000167615	LENG8	leukocyte receptor cluster member 8 [Source:HGNC Symbol;Acc:HGNC:15500]	protein_coding	28.7633
ENST00000376521	X	-	48903184	48911958	4	3047	ENSG00000102100	SLC35A2	solute carrier family 35 member A2 [Source:HGNC Symbol;Acc:HGNC:11022]	protein_coding	1.37704
ENST00000376542	20	-	25294743	25390983	13	1725	ENSG00000100997	ABHD12	abhydrolase domain containing 12 [Source:HGNC Symbol;Acc:HGNC:15868]	protein_coding	6.88256
ENST00000376544	9	+	79571773	79726882	18	4871	ENSG00000106829	TLE4	transducin like enhancer of split 4 [Source:HGNC Symbol;Acc:HGNC:11840]	protein_coding	8.55056
ENST00000376567	6	+	30888389	30900156	16	3832	ENSG00000204580	DDR1	discoidin domain receptor tyrosine kinase 1 [Source:HGNC Symbol;Acc:HGNC:2730]	protein_coding	15.6916
ENST00000376572	1	-	11919591	11926423	3	2815	ENSG00000116685	KIAA2013	KIAA2013 [Source:HGNC Symbol;Acc:HGNC:28513]	protein_coding	14.5539
ENST00000376573	10	-	22534849	22714555	10	3802	ENSG00000150867	PIP4K2A	phosphatidylinositol-5-phosphate 4-kinase type 2 alpha [Source:HGNC Symbol;Acc:HGNC:8997]	protein_coding	10.2339
ENST00000376575	6	+	30888730	30892168	5	732	ENSG00000204580	DDR1	discoidin domain receptor tyrosine kinase 1 [Source:HGNC Symbol;Acc:HGNC:2730]	protein_coding	3.69417
ENST00000376576	1	-	11922175	11926428	2	2539	ENSG00000116685	KIAA2013	KIAA2013 [Source:HGNC Symbol;Acc:HGNC:28513]	protein_coding	10.7803
ENST00000376592	1	-	11785723	11805413	12	8378	ENSG00000177000	MTHFR	methylenetetrahydrofolate reductase [Source:HGNC Symbol;Acc:HGNC:7436]	protein_coding	5.89588
ENST00000376603	10	+	22345445	22417596	11	2770	ENSG00000077327	SPAG6	sperm associated antigen 6 [Source:HGNC Symbol;Acc:HGNC:11215]	protein_coding	1.20057
ENST00000376609	17	+	49845910	49848837	3	2100	ENSG00000204584	FLJ45513	uncharacterized LOC729220 [Source:NCBI gene;Acc:729220]	antisense	5.66416
ENST00000376621	6	-	30541377	30557174	12	7490	ENSG00000204590	GNL1	G protein nucleolar 1 (putative) [Source:HGNC Symbol;Acc:HGNC:4413]	protein_coding	4.86077
ENST00000376627	1	+	11736153	11750578	7	1055	ENSG00000177674	AGTRAP	angiotensin II receptor associated protein [Source:HGNC Symbol;Acc:HGNC:13539]	protein_coding	7.89923
ENST00000376630	6	+	30489467	30494205	8	2601	ENSG00000204592	HLA-E	major histocompatibility complex, class I, E [Source:HGNC Symbol;Acc:HGNC:4962]	protein_coding	111.585
ENST00000376649	12	+	131929223	131945896	6	4094	ENSG00000177192	PUS1	pseudouridylate synthase 1 [Source:HGNC Symbol;Acc:HGNC:15508]	protein_coding	3.71237
ENST00000376652	20	+	25195720	25226729	15	2750	ENSG00000197586	ENTPD6	ectonucleoside triphosphate diphosphohydrolase 6 (putative) [Source:HGNC Symbol;Acc:HGNC:3368]	protein_coding	5.42411
ENST00000376656	6	+	30326844	30343728	9	3338	ENSG00000204599	TRIM39	tripartite motif containing 39 [Source:HGNC Symbol;Acc:HGNC:10065]	protein_coding	1.94257
ENST00000376663	10	+	22321211	22331484	10	3428	ENSG00000168283	BMI1	BMI1 proto-oncogene, polycomb ring finger [Source:HGNC Symbol;Acc:HGNC:1066]	protein_coding	11.1934
ENST00000376666	20	+	25213340	25226729	11	2100	ENSG00000197586	ENTPD6	ectonucleoside triphosphate diphosphohydrolase 6 (putative) [Source:HGNC Symbol;Acc:HGNC:3368]	protein_coding	1.94467
ENST00000376673	13	+	97222296	97394119	8	4632	ENSG00000139793	MBNL2	muscleblind like splicing regulator 2 [Source:HGNC Symbol;Acc:HGNC:16746]	protein_coding	5.43154
ENST00000376694	6	+	30163216	30172696	7	2214	ENSG00000204610	TRIM15	tripartite motif containing 15 [Source:HGNC Symbol;Acc:HGNC:16284]	protein_coding	6.51886
ENST00000376701	X	+	48683779	48691427	12	1849	ENSG00000015285	WAS	Wiskott-Aldrich syndrome [Source:HGNC Symbol;Acc:HGNC:12731]	protein_coding	5.30206
ENST00000376726	20	-	25045938	25058980	3	2244	ENSG00000154930	ACSS1	acyl-CoA synthetase short chain family member 1 [Source:HGNC Symbol;Acc:HGNC:16091]	protein_coding	4.06503
ENST00000376729	X	+	48597478	48608867	10	5469	ENSG00000101940	WDR13	WD repeat domain 13 [Source:HGNC Symbol;Acc:HGNC:14352]	protein_coding	2.7841
ENST00000376734	6	-	30102897	30113106	9	2043	ENSG00000204616	TRIM31	tripartite motif containing 31 [Source:HGNC Symbol;Acc:HGNC:16289]	protein_coding	12.1195
ENST00000376736	9	-	76385517	76394505	4	2684	ENSG00000135002	RFK	riboflavin kinase [Source:HGNC Symbol;Acc:HGNC:30324]	protein_coding	1.41506
ENST00000376741	17	+	47896150	47928957	7	3112	ENSG00000167182	SP2	Sp2 transcription factor [Source:HGNC Symbol;Acc:HGNC:11207]	protein_coding	12.217
ENST00000376745	11	-	67398201	67401931	7	1476	ENSG00000172531	PPP1CA	protein phosphatase 1 catalytic subunit alpha [Source:HGNC Symbol;Acc:HGNC:9281]	protein_coding	25.4171
ENST00000376747	13	-	95801580	96053383	39	4832	ENSG00000102595	UGGT2	UDP-glucose glycoprotein glucosyltransferase 2 [Source:HGNC Symbol;Acc:HGNC:15664]	protein_coding	4.44544
ENST00000376752	9	+	75890705	76195889	21	5756	ENSG00000099139	PCSK5	proprotein convertase subtilisin/kexin type 5 [Source:HGNC Symbol;Acc:HGNC:8747]	protein_coding	2.48263
ENST00000376755	X	+	48574952	48577868	6	1130	ENSG00000102317	RBM3	RNA binding motif protein 3 [Source:HGNC Symbol;Acc:HGNC:9900]	protein_coding	7.45611
ENST00000376757	11	+	67303478	67312605	13	2990	ENSG00000172830	SSH3	slingshot protein phosphatase 3 [Source:HGNC Symbol;Acc:HGNC:30581]	protein_coding	10.6596
ENST00000376758	6	+	30068206	30070333	2	1723	ENSG00000204619	PPP1R11	protein phosphatase 1 regulatory inhibitor subunit 11 [Source:HGNC Symbol;Acc:HGNC:9285]	protein_coding	6.1136
ENST00000376759	X	+	48574524	48579066	7	2162	ENSG00000102317	RBM3	RNA binding motif protein 3 [Source:HGNC Symbol;Acc:HGNC:9900]	protein_coding	1.59372
ENST00000376765	6	+	30067543	30070333	4	1536	ENSG00000204619	PPP1R11	protein phosphatase 1 regulatory inhibitor subunit 11 [Source:HGNC Symbol;Acc:HGNC:9285]	protein_coding	8.70877
ENST00000376767	9	+	75890670	76175562	14	2845	ENSG00000099139	PCSK5	proprotein convertase subtilisin/kexin type 5 [Source:HGNC Symbol;Acc:HGNC:8747]	protein_coding	83.5878
ENST00000376771	X	+	48539457	48562609	6	4042	ENSG00000068354	TBC1D25	TBC1 domain family member 25 [Source:HGNC Symbol;Acc:HGNC:8092]	protein_coding	2.45872
ENST00000376802	6	+	29942549	29945884	5	1334	ENSG00000206503	HLA-A	major histocompatibility complex, class I, A [Source:HGNC Symbol;Acc:HGNC:4931]	protein_coding	9.3067
ENST00000376809	6	+	29942470	29945884	8	1611	ENSG00000206503	HLA-A	major histocompatibility complex, class I, A [Source:HGNC Symbol;Acc:HGNC:4931]	protein_coding	135.142
ENST00000376811	9	-	75060573	75088190	10	2050	ENSG00000106733	NMRK1	nicotinamide riboside kinase 1 [Source:HGNC Symbol;Acc:HGNC:26057]	protein_coding	5.65732
ENST00000376834	9	-	74981020	75028394	8	4130	ENSG00000156017	CARNMT1	carnosine N-methyltransferase 1 [Source:HGNC Symbol;Acc:HGNC:23435]	protein_coding	2.64084
ENST00000376838	1	-	11106535	11131558	20	4017	ENSG00000198793	MTOR	mechanistic target of rapamycin kinase [Source:HGNC Symbol;Acc:HGNC:3942]	protein_coding	1.56279
ENST00000376839	14	-	68874783	68977566	21	2824	ENSG00000072110	ACTN1	actinin alpha 1 [Source:HGNC Symbol;Acc:HGNC:163]	protein_coding	1.09922
ENST00000376840	2	-	101007617	101151253	20	3627	ENSG00000204634	TBC1D8	TBC1 domain family member 8 [Source:HGNC Symbol;Acc:HGNC:17791]	protein_coding	1.6448
ENST00000376854	9	-	74946581	74952886	2	2327	ENSG00000135045	C9orf40	chromosome 9 open reading frame 40 [Source:HGNC Symbol;Acc:HGNC:23433]	protein_coding	1.51476
ENST00000376874	12	-	123470054	123533718	7	3932	ENSG00000188026	RILPL1	Rab interacting lysosomal protein like 1 [Source:HGNC Symbol;Acc:HGNC:26814]	protein_coding	3.65857
ENST00000376901	11	-	66284580	66289170	8	1124	ENSG00000174851	YIF1A	Yip1 interacting factor homolog A, membrane trafficking protein [Source:HGNC Symbol;Acc:HGNC:16688]	protein_coding	1.49141
ENST00000376911	9	+	73157654	73170393	12	2209	ENSG00000135046	ANXA1	annexin A1 [Source:HGNC Symbol;Acc:HGNC:533]	protein_coding	1.46562
ENST00000376922	17	-	45393909	45425631	17	3628	ENSG00000159314	ARHGAP27	Rho GTPase activating protein 27 [Source:HGNC Symbol;Acc:HGNC:31813]	protein_coding	23.7401
ENST00000376925	20	-	23633648	23638026	3	873	ENSG00000101439	CST3	cystatin C [Source:HGNC Symbol;Acc:HGNC:2475]	protein_coding	35.115
ENST00000376936	1	-	11066618	11099881	25	2808	ENSG00000171824	EXOSC10	exosome component 10 [Source:HGNC Symbol;Acc:HGNC:9138]	protein_coding	25
ENST00000376954	X	+	47836902	47922211	6	7933	ENSG00000197779	ZNF81	zinc finger protein 81 [Source:HGNC Symbol;Acc:HGNC:13156]	protein_coding	1.61468
ENST00000376955	17	+	45135694	45142959	10	1453	ENSG00000181513	ACBD4	acyl-CoA binding domain containing 4 [Source:HGNC Symbol;Acc:HGNC:23337]	protein_coding	4.10467
ENST00000376957	1	-	11054589	11060024	8	1266	ENSG00000116649	SRM	spermidine synthase [Source:HGNC Symbol;Acc:HGNC:11296]	protein_coding	3.90856
ENST00000376980	10	-	21756537	22003725	12	2106	ENSG00000136770	DNAJC1	DnaJ heat shock protein family (Hsp40) member C1 [Source:HGNC Symbol;Acc:HGNC:20090]	protein_coding	10.5617
ENST00000376983	X	-	47636167	47650591	7	2258	ENSG00000126767	ELK1	ELK1, ETS transcription factor [Source:HGNC Symbol;Acc:HGNC:3321]	protein_coding	3.6191
ENST00000376986	9	+	72149453	72253560	15	1771	ENSG00000119125	GDA	guanine deaminase [Source:HGNC Symbol;Acc:HGNC:4212]	protein_coding	4.69448
ENST00000377012	6	-	29602235	29628052	18	4104	ENSG00000204681	GABBR1	gamma-aminobutyric acid type B receptor subunit 1 [Source:HGNC Symbol;Acc:HGNC:4070]	protein_coding	8.15991
ENST00000377017	X	+	47582450	47586789	5	626	ENSG00000102265	TIMP1	TIMP metallopeptidase inhibitor 1 [Source:HGNC Symbol;Acc:HGNC:11820]	protein_coding	16.1559
ENST00000377022	1	-	10636604	10796648	21	7936	ENSG00000130940	CASZ1	castor zinc finger 1 [Source:HGNC Symbol;Acc:HGNC:26002]	protein_coding	16.0613
ENST00000377031	9	+	71911545	71983250	4	1107	ENSG00000155621	C9orf85	chromosome 9 open reading frame 85 [Source:HGNC Symbol;Acc:HGNC:28784]	protein_coding	1.2428
ENST00000377038	1	-	10456522	10472526	6	6032	ENSG00000160049	DFFA	DNA fragmentation factor subunit alpha [Source:HGNC Symbol;Acc:HGNC:2772]	protein_coding	4.77531
ENST00000377039	X	+	47561222	47565975	6	1271	ENSG00000078061	ARAF	A-Raf proto-oncogene, serine/threonine kinase [Source:HGNC Symbol;Acc:HGNC:646]	protein_coding	15.5584
ENST00000377041	9	-	71862452	71910931	5	1312	ENSG00000107362	ABHD17B	abhydrolase domain containing 17B [Source:HGNC Symbol;Acc:HGNC:24278]	protein_coding	11.2325
ENST00000377043	9	-	71704417	71712154	3	675	ENSG00000135048	CEMIP2	cell migration inducing hyaluronidase 2 [Source:HGNC Symbol;Acc:HGNC:11869]	protein_coding	22.8352
ENST00000377044	9	-	71683366	71768884	24	6523	ENSG00000135048	CEMIP2	cell migration inducing hyaluronidase 2 [Source:HGNC Symbol;Acc:HGNC:11869]	protein_coding	12.9726
ENST00000377047	13	+	93226842	94407401	9	6467	ENSG00000183098	GPC6	glypican 6 [Source:HGNC Symbol;Acc:HGNC:4454]	protein_coding	1.81852
ENST00000377055	9	-	71699192	71709330	4	722	ENSG00000135048	CEMIP2	cell migration inducing hyaluronidase 2 [Source:HGNC Symbol;Acc:HGNC:11869]	protein_coding	1.86045
ENST00000377057	9	-	71683372	71698241	5	2637	ENSG00000135048	CEMIP2	cell migration inducing hyaluronidase 2 [Source:HGNC Symbol;Acc:HGNC:11869]	protein_coding	3.38941
ENST00000377069	12	-	121429097	121580459	23	5224	ENSG00000089094	KDM2B	lysine demethylase 2B [Source:HGNC Symbol;Acc:HGNC:13610]	protein_coding	4.87243
ENST00000377072	10	+	21534173	21743630	24	5126	ENSG00000078403	MLLT10	MLLT10, histone lysine methyltransferase DOT1L cofactor [Source:HGNC Symbol;Acc:HGNC:16063]	protein_coding	9.30743
ENST00000377075	2	+	96760902	96811891	7	4800	ENSG00000158158	CNNM4	cyclin and CBS domain divalent metal cation transport mediator 4 [Source:HGNC Symbol;Acc:HGNC:105]	protein_coding	2.97104
ENST00000377086	1	+	10211616	10381603	49	10669	ENSG00000054523	KIF1B	kinesin family member 1B [Source:HGNC Symbol;Acc:HGNC:16636]	protein_coding	10.5027
ENST00000377091	10	+	21534345	21557025	5	905	ENSG00000078403	MLLT10	MLLT10, histone lysine methyltransferase DOT1L cofactor [Source:HGNC Symbol;Acc:HGNC:16063]	protein_coding	3.54377
ENST00000377093	1	+	10210805	10308597	21	7565	ENSG00000054523	KIF1B	kinesin family member 1B [Source:HGNC Symbol;Acc:HGNC:16636]	protein_coding	11.2515
ENST00000377095	17	-	44319636	44324815	12	1565	ENSG00000013306	SLC25A39	solute carrier family 25 member 39 [Source:HGNC Symbol;Acc:HGNC:24279]	protein_coding	1.08652
ENST00000377097	9	-	70842919	70863038	3	554	ENSG00000083067	TRPM3	transient receptor potential cation channel subfamily M member 3 [Source:HGNC Symbol;Acc:HGNC:17992]	protein_coding	10.0152
ENST00000377102	13	-	80335976	80339659	2	2708	ENSG00000136158	SPRY2	sprouty RTK signaling antagonist 2 [Source:HGNC Symbol;Acc:HGNC:11270]	protein_coding	1.16315
ENST00000377103	20	-	23045633	23049741	1	4109	ENSG00000178726	THBD	thrombomodulin [Source:HGNC Symbol;Acc:HGNC:11784]	protein_coding	9.26358
ENST00000377107	X	+	47232690	47248328	21	3515	ENSG00000102226	USP11	ubiquitin specific peptidase 11 [Source:HGNC Symbol;Acc:HGNC:12609]	protein_coding	10.4881
ENST00000377126	9	-	70384597	70414624	2	5175	ENSG00000119138	KLF9	Kruppel like factor 9 [Source:HGNC Symbol;Acc:HGNC:1123]	protein_coding	20.1737
ENST00000377175	6	-	29044213	29045240	1	1028	ENSG00000204704	OR2W1	olfactory receptor family 2 subfamily W member 1 [Source:HGNC Symbol;Acc:HGNC:8281]	protein_coding	1.20603
ENST00000377182	9	+	70043581	70226970	14	3616	ENSG00000165072	MAMDC2	MAM domain containing 2 [Source:HGNC Symbol;Acc:HGNC:23673]	protein_coding	15.9879
ENST00000377191	20	+	21303304	21389827	30	3437	ENSG00000088930	XRN2	5'-3' exoribonuclease 2 [Source:HGNC Symbol;Acc:HGNC:12836]	protein_coding	7.5546
ENST00000377200	9	-	69709522	69759941	5	9876	ENSG00000188647	PTAR1	protein prenyltransferase alpha subunit repeat containing 1 [Source:HGNC Symbol;Acc:HGNC:30449]	protein_coding	3.83205
ENST00000377205	1	+	9943428	9985498	5	3781	ENSG00000173614	NMNAT1	nicotinamide nucleotide adenylyltransferase 1 [Source:HGNC Symbol;Acc:HGNC:17877]	protein_coding	5.19773
ENST00000377211	13	-	77895481	77919768	8	4471	ENSG00000136160	EDNRB	endothelin receptor type B [Source:HGNC Symbol;Acc:HGNC:3180]	protein_coding	5.18701
ENST00000377213	1	-	9930253	9943407	8	945	ENSG00000162441	LZIC	leucine zipper and CTNNBIP1 domain containing [Source:HGNC Symbol;Acc:HGNC:17497]	protein_coding	1.72856
ENST00000377214	19	-	49340600	49360438	11	2440	ENSG00000074219	TEAD2	TEA domain transcription factor 2 [Source:HGNC Symbol;Acc:HGNC:11715]	protein_coding	4.76534
ENST00000377216	9	+	69324586	69392439	10	2211	ENSG00000135063	FAM189A2	family with sequence similarity 189 member A2 [Source:HGNC Symbol;Acc:HGNC:24820]	protein_coding	1.06117
ENST00000377223	1	-	9928939	9943329	8	2281	ENSG00000162441	LZIC	leucine zipper and CTNNBIP1 domain containing [Source:HGNC Symbol;Acc:HGNC:17497]	protein_coding	7.60756
ENST00000377227	5	-	176905005	177006408	15	2570	ENSG00000087206	UIMC1	ubiquitin interaction motif containing 1 [Source:HGNC Symbol;Acc:HGNC:30298]	protein_coding	2.58004
ENST00000377252	10	+	19816239	20289856	14	12468	ENSG00000120594	PLXDC2	plexin domain containing 2 [Source:HGNC Symbol;Acc:HGNC:21013]	protein_coding	12.2404
ENST00000377254	2	+	88170295	88186636	6	1560	ENSG00000144115	THNSL2	threonine synthase like 2 [Source:HGNC Symbol;Acc:HGNC:25602]	protein_coding	3.09284
ENST00000377255	6	+	28349950	28369170	7	4799	ENSG00000189298	ZKSCAN3	zinc finger with KRAB and SCAN domains 3 [Source:HGNC Symbol;Acc:HGNC:13853]	protein_coding	4.4718
ENST00000377259	9	+	69151646	69218539	4	588	ENSG00000119139	TJP2	tight junction protein 2 [Source:HGNC Symbol;Acc:HGNC:11828]	protein_coding	2.04788
ENST00000377263	1	-	9848276	9910263	6	3000	ENSG00000178585	CTNNBIP1	catenin beta interacting protein 1 [Source:HGNC Symbol;Acc:HGNC:16913]	protein_coding	2.77799
ENST00000377264	11	-	64894546	64917248	41	6357	ENSG00000110046	ATG2A	autophagy related 2A [Source:HGNC Symbol;Acc:HGNC:29028]	protein_coding	7.15042
ENST00000377269	X	+	47208562	47215126	10	2497	ENSG00000130985	UBA1	ubiquitin like modifier activating enzyme 1 [Source:HGNC Symbol;Acc:HGNC:12469]	protein_coding	9.71797
ENST00000377275	10	+	18659405	18681639	6	7196	ENSG00000165997	ARL5B	ADP ribosylation factor like GTPase 5B [Source:HGNC Symbol;Acc:HGNC:23052]	protein_coding	6.17075
ENST00000377294	6	-	28244623	28252224	5	2375	ENSG00000187626	ZKSCAN4	zinc finger with KRAB and SCAN domains 4 [Source:HGNC Symbol;Acc:HGNC:13854]	protein_coding	4.00814
ENST00000377298	1	-	9729026	9824526	19	5221	ENSG00000171603	CLSTN1	calsyntenin 1 [Source:HGNC Symbol;Acc:HGNC:17447]	protein_coding	19.7243
ENST00000377304	10	-	18545561	18651622	11	2201	ENSG00000241058	NSUN6	NOP2/Sun RNA methyltransferase family member 6 [Source:HGNC Symbol;Acc:HGNC:23529]	protein_coding	17.5166
ENST00000377325	6	+	28080975	28089563	4	2107	ENSG00000197279	ZNF165	zinc finger protein 165 [Source:HGNC Symbol;Acc:HGNC:12953]	protein_coding	2.15288
ENST00000377340	20	-	20034368	20056046	15	4406	ENSG00000101343	CRNKL1	crooked neck pre-mRNA splicing factor 1 [Source:HGNC Symbol;Acc:HGNC:15762]	protein_coding	4.15853
ENST00000377348	8	-	144423601	144428563	9	1097	ENSG00000160948	VPS28	VPS28, ESCRT-I subunit [Source:HGNC Symbol;Acc:HGNC:18178]	protein_coding	2.11589
ENST00000377384	9	+	65675875	65682577	3	1347	ENSG00000147996	CBWD5	COBW domain containing 5 [Source:HGNC Symbol;Acc:HGNC:24584]	protein_coding	3.45104
ENST00000377386	2	-	85318024	85328425	4	6489	ENSG00000152291	TGOLN2	trans-golgi network protein 2 [Source:HGNC Symbol;Acc:HGNC:15450]	protein_coding	9.08131
ENST00000377390	11	-	64764606	64778730	13	3470	ENSG00000168066	SF1	splicing factor 1 [Source:HGNC Symbol;Acc:HGNC:12950]	protein_coding	26.5296
ENST00000377392	9	+	65675834	65734040	17	2863	ENSG00000147996	CBWD5	COBW domain containing 5 [Source:HGNC Symbol;Acc:HGNC:24584]	protein_coding	1.72488
ENST00000377399	1	+	9355707	9367575	2	1007	ENSG00000171621	SPSB1	splA/ryanodine receptor domain and SOCS box containing 1 [Source:HGNC Symbol;Acc:HGNC:30628]	protein_coding	4.14782
ENST00000377401	6	-	27807444	27807931	1	488	ENSG00000185130	HIST1H2BL	histone cluster 1 H2B family member l [Source:HGNC Symbol;Acc:HGNC:4748]	protein_coding	3.08953
ENST00000377403	1	+	9234775	9271337	5	9146	ENSG00000049239	H6PD	hexose-6-phosphate dehydrogenase/glucose 1-dehydrogenase [Source:HGNC Symbol;Acc:HGNC:4795]	protein_coding	5.91723
ENST00000377414	1	-	9040080	9069604	5	2344	ENSG00000142583	SLC2A5	solute carrier family 2 member 5 [Source:HGNC Symbol;Acc:HGNC:11010]	protein_coding	18.0603
ENST00000377424	1	-	9035107	9069716	12	4165	ENSG00000142583	SLC2A5	solute carrier family 2 member 5 [Source:HGNC Symbol;Acc:HGNC:11010]	protein_coding	29.8378
ENST00000377447	9	-	152914	179025	8	2513	ENSG00000172785	CBWD1	COBW domain containing 1 [Source:HGNC Symbol;Acc:HGNC:17134]	protein_coding	2.93487
ENST00000377459	6	+	27147129	27147515	1	387	ENSG00000274997	HIST1H2AH	histone cluster 1 H2A family member h [Source:HGNC Symbol;Acc:HGNC:13671]	protein_coding	12.5522
ENST00000377461	19	-	48209644	48232114	5	3325	ENSG00000105483	CARD8	caspase recruitment domain family member 8 [Source:HGNC Symbol;Acc:HGNC:17057]	protein_coding	2.2522
ENST00000377474	13	-	76880166	76886390	1	6225	ENSG00000178695	KCTD12	potassium channel tetramerization domain containing 12 [Source:HGNC Symbol;Acc:HGNC:14678]	protein_coding	19.2664
ENST00000377482	1	-	8011719	8026308	4	3104	ENSG00000116285	ERRFI1	ERBB receptor feedback inhibitor 1 [Source:HGNC Symbol;Acc:HGNC:18185]	protein_coding	18.0694
ENST00000377495	10	+	17752252	17800868	4	5464	ENSG00000148483	TMEM236	transmembrane protein 236 [Source:HGNC Symbol;Acc:HGNC:23473]	protein_coding	4.85743
ENST00000377524	10	+	17644125	17715914	14	2972	ENSG00000136738	STAM	signal transducing adaptor molecule [Source:HGNC Symbol;Acc:HGNC:11357]	protein_coding	2.29802
ENST00000377542	9	+	61854162	61855331	2	616	ENSG00000154537	FAM27C	family with sequence similarity 27 member C [Source:HGNC Symbol;Acc:HGNC:23668]	lincRNA	1.37607
ENST00000377560	12	-	112160190	112382439	76	15759	ENSG00000173064	HECTD4	HECT domain E3 ubiquitin protein ligase 4 [Source:HGNC Symbol;Acc:HGNC:26611]	protein_coding	15.8594
ENST00000377575	6	+	26538405	26546254	2	1225	ENSG00000182952	HMGN4	high mobility group nucleosomal binding domain 4 [Source:HGNC Symbol;Acc:HGNC:4989]	protein_coding	10.7738
ENST00000377577	1	-	6634168	6701924	16	3311	ENSG00000007923	DNAJC11	DnaJ heat shock protein family (Hsp40) member C11 [Source:HGNC Symbol;Acc:HGNC:25570]	protein_coding	11.3642
ENST00000377600	6	+	26457922	26469637	9	3024	ENSG00000112763	BTN2A1	butyrophilin subfamily 2 member A1 [Source:HGNC Symbol;Acc:HGNC:1136]	protein_coding	7.24062
ENST00000377601	9	+	40223285	40266392	15	3511	ENSG00000183148	ANKRD20A2	ankyrin repeat domain 20 family member A2 [Source:HGNC Symbol;Acc:HGNC:31979]	protein_coding	1.5003
ENST00000377603	20	+	18467127	18484643	9	2416	ENSG00000132664	POLR3F	RNA polymerase III subunit F [Source:HGNC Symbol;Acc:HGNC:15763]	protein_coding	1.45292
ENST00000377604	X	+	47144869	47186811	24	3747	ENSG00000182872	RBM10	RNA binding motif protein 10 [Source:HGNC Symbol;Acc:HGNC:9896]	protein_coding	21.1922
ENST00000377617	12	-	111452214	111599676	25	4702	ENSG00000204842	ATXN2	ataxin 2 [Source:HGNC Symbol;Acc:HGNC:10555]	protein_coding	2.23375
ENST00000377619	13	-	75526436	75537618	3	594	ENSG00000188243	COMMD6	COMM domain containing 6 [Source:HGNC Symbol;Acc:HGNC:24015]	protein_coding	2.15592
ENST00000377648	1	+	6613685	6624033	4	3681	ENSG00000116273	PHF13	PHD finger protein 13 [Source:HGNC Symbol;Acc:HGNC:22983]	protein_coding	5.86116
ENST00000377658	1	-	6590724	6602869	4	4487	ENSG00000162413	KLHL21	kelch like family member 21 [Source:HGNC Symbol;Acc:HGNC:29041]	protein_coding	1.95053
ENST00000377663	1	-	6590724	6603001	3	6445	ENSG00000162413	KLHL21	kelch like family member 21 [Source:HGNC Symbol;Acc:HGNC:29041]	protein_coding	3.42821
ENST00000377669	13	-	73686089	73995049	7	10637	ENSG00000118922	KLF12	Kruppel like factor 12 [Source:HGNC Symbol;Acc:HGNC:6346]	protein_coding	4.10192
ENST00000377670	19	+	46297046	46343433	15	5852	ENSG00000124440	HIF3A	hypoxia inducible factor 3 subunit alpha [Source:HGNC Symbol;Acc:HGNC:15825]	protein_coding	4.77226
ENST00000377680	9	+	38621088	38624990	2	3437	ENSG00000204860	FAM201A	family with sequence similarity 201 member A [Source:HGNC Symbol;Acc:HGNC:27239]	antisense	1.74317
ENST00000377687	13	+	73058792	73077542	4	3566	ENSG00000102554	KLF5	Kruppel like factor 5 [Source:HGNC Symbol;Acc:HGNC:6349]	protein_coding	15.927
ENST00000377698	9	+	38392664	38398661	2	3066	ENSG00000137124	ALDH1B1	aldehyde dehydrogenase 1 family member B1 [Source:HGNC Symbol;Acc:HGNC:407]	protein_coding	3.73132
ENST00000377702	11	+	64285257	64289494	7	1478	ENSG00000173264	GPR137	G protein-coupled receptor 137 [Source:HGNC Symbol;Acc:HGNC:24300]	protein_coding	2.07512
ENST00000377705	1	-	6521347	6554535	12	6649	ENSG00000162408	NOL9	nucleolar protein 9 [Source:HGNC Symbol;Acc:HGNC:26265]	protein_coding	5.37763
ENST00000377707	9	-	37919134	38069211	6	2783	ENSG00000107338	SHB	SH2 domain containing adaptor protein B [Source:HGNC Symbol;Acc:HGNC:10838]	protein_coding	6.66821
ENST00000377710	20	+	17968913	17991122	5	2336	ENSG00000125871	MGME1	mitochondrial genome maintenance exonuclease 1 [Source:HGNC Symbol;Acc:HGNC:16205]	protein_coding	1.01037
ENST00000377712	2	-	73700576	73701340	1	765	ENSG00000204872	NAT8B	N-acetyltransferase 8B (putative, gene/pseudogene) [Source:HGNC Symbol;Acc:HGNC:30235]	polymorphic_pseudogene	5.81914
ENST00000377716	9	-	37887604	37904110	3	1691	ENSG00000122696	SLC25A51	solute carrier family 25 member 51 [Source:HGNC Symbol;Acc:HGNC:23323]	protein_coding	3.22621
ENST00000377722	7	+	155962632	155966343	2	2536	ENSG00000204876	AC021218.1	uncharacterized LOC389602 [Source:NCBI gene;Acc:389602]	lincRNA	8.62156
ENST00000377724	9	+	37800502	37863325	7	3862	ENSG00000122741	DCAF10	DDB1 and CUL4 associated factor 10 [Source:HGNC Symbol;Acc:HGNC:23686]	protein_coding	2.04053
ENST00000377727	6	-	26285113	26285509	1	397	ENSG00000158406	HIST1H4H	histone cluster 1 H4 family member h [Source:HGNC Symbol;Acc:HGNC:4788]	protein_coding	22.447
ENST00000377741	8	-	141356500	141367267	2	1515	ENSG00000204882	GPR20	G protein-coupled receptor 20 [Source:HGNC Symbol;Acc:HGNC:4475]	protein_coding	1.43366
ENST00000377745	6	-	26026815	26027252	1	438	ENSG00000278705	HIST1H4B	histone cluster 1 H4 family member b [Source:HGNC Symbol;Acc:HGNC:4789]	protein_coding	8.37205
ENST00000377748	1	-	6466092	6520009	22	5221	ENSG00000171680	PLEKHG5	pleckstrin homology and RhoGEF domain containing G5 [Source:HGNC Symbol;Acc:HGNC:29105]	protein_coding	3.80282
ENST00000377753	9	+	37753803	37778965	7	2027	ENSG00000165275	TRMT10B	tRNA methyltransferase 10B [Source:HGNC Symbol;Acc:HGNC:26454]	protein_coding	2.35547
ENST00000377759	20	-	17941597	17968720	13	2270	ENSG00000089006	SNX5	sorting nexin 5 [Source:HGNC Symbol;Acc:HGNC:14969]	protein_coding	1.35338
ENST00000377767	13	-	72752169	72781933	21	10604	ENSG00000083520	DIS3	DIS3 homolog, exosome endoribonuclease and 3'-5' exoribonuclease [Source:HGNC Symbol;Acc:HGNC:20604]	protein_coding	3.5314
ENST00000377792	9	+	37486153	37503697	11	2229	ENSG00000137054	POLR1E	RNA polymerase I subunit E [Source:HGNC Symbol;Acc:HGNC:17631]	protein_coding	2.81131
ENST00000377797	5	+	150357639	150400307	27	5095	ENSG00000070814	TCOF1	treacle ribosome biogenesis factor 1 [Source:HGNC Symbol;Acc:HGNC:11654]	protein_coding	3.95412
ENST00000377806	19	-	42518516	42528469	5	1773	ENSG00000079385	CEACAM1	carcinoembryonic antigen related cell adhesion molecule 1 [Source:HGNC Symbol;Acc:HGNC:1814]	protein_coding	3.98541
ENST00000377807	20	-	17613678	17682283	26	3792	ENSG00000125844	RRBP1	ribosome binding protein 1 [Source:HGNC Symbol;Acc:HGNC:10448]	protein_coding	2.8113
ENST00000377813	20	-	17613678	17682233	25	5041	ENSG00000125844	RRBP1	ribosome binding protein 1 [Source:HGNC Symbol;Acc:HGNC:10448]	protein_coding	6.70378
ENST00000377818	13	-	72708357	72727687	3	2299	ENSG00000204899	MZT1	mitotic spindle organizing protein 1 [Source:HGNC Symbol;Acc:HGNC:33830]	protein_coding	1.61395
ENST00000377819	11	+	63681483	63759885	9	4937	ENSG00000133318	RTN3	reticulon 3 [Source:HGNC Symbol;Acc:HGNC:10469]	protein_coding	1.11014
ENST00000377833	10	-	16823966	17129817	67	11933	ENSG00000107611	CUBN	cubilin [Source:HGNC Symbol;Acc:HGNC:2548]	protein_coding	1.67374
ENST00000377843	5	-	149495896	149551552	10	2559	ENSG00000113712	CSNK1A1	casein kinase 1 alpha 1 [Source:HGNC Symbol;Acc:HGNC:2451]	protein_coding	6.76115
ENST00000377893	1	-	6247346	6260975	6	4082	ENSG00000158292	GPR153	G protein-coupled receptor 153 [Source:HGNC Symbol;Acc:HGNC:23618]	protein_coding	4.48732
ENST00000377919	X	+	46447294	46472526	7	993	ENSG00000147121	KRBOX4	KRAB box domain containing 4 [Source:HGNC Symbol;Acc:HGNC:26007]	protein_coding	4.87734
ENST00000377921	10	-	16590611	16817383	8	3919	ENSG00000148484	RSU1	Ras suppressor protein 1 [Source:HGNC Symbol;Acc:HGNC:10464]	protein_coding	4.3938
ENST00000377934	X	-	45162310	45200901	3	2513	ENSG00000147113	CXorf36	chromosome X open reading frame 36 [Source:HGNC Symbol;Acc:HGNC:25866]	protein_coding	7.17088
ENST00000377939	1	+	6206176	6221299	18	3924	ENSG00000158286	RNF207	ring finger protein 207 [Source:HGNC Symbol;Acc:HGNC:32947]	protein_coding	2.43971
ENST00000377966	9	+	36036433	36124451	21	4888	ENSG00000122707	RECK	reversion inducing cysteine rich protein with kazal motifs [Source:HGNC Symbol;Acc:HGNC:11345]	protein_coding	6.55563
ENST00000377989	6	-	25081570	25138593	14	2264	ENSG00000168405	CMAHP	cytidine monophospho-N-acetylneuraminic acid hydroxylase, pseudogene [Source:HGNC Symbol;Acc:HGNC:2098]	transcribed_unitary_pseudogene	4.48233
ENST00000377990	2	+	65056372	65087004	7	5847	ENSG00000011523	CEP68	centrosomal protein 68 [Source:HGNC Symbol;Acc:HGNC:29076]	protein_coding	3.50993
ENST00000378013	5	+	142772717	142894335	6	564	ENSG00000145819	ARHGAP26	Rho GTPase activating protein 26 [Source:HGNC Symbol;Acc:HGNC:17073]	protein_coding	9.93696
ENST00000378024	11	-	62515905	62546835	5	18787	ENSG00000124942	AHNAK	AHNAK nucleoprotein [Source:HGNC Symbol;Acc:HGNC:347]	protein_coding	288.092
ENST00000378026	12	-	106237877	106247988	2	3093	ENSG00000136026	CKAP4	cytoskeleton associated protein 4 [Source:HGNC Symbol;Acc:HGNC:16991]	protein_coding	4.44451
ENST00000378036	10	-	15778170	15818008	6	2452	ENSG00000148481	MINDY3	MINDY lysine 48 deubiquitinase 3 [Source:HGNC Symbol;Acc:HGNC:23578]	protein_coding	1.09834
ENST00000378037	13	+	52455467	52476628	9	3629	ENSG00000136108	CKAP2	cytoskeleton associated protein 2 [Source:HGNC Symbol;Acc:HGNC:1990]	protein_coding	1.79111
ENST00000378059	6	+	24776866	24784119	4	688	ENSG00000112312	GMNN	geminin, DNA replication inhibitor [Source:HGNC Symbol;Acc:HGNC:17493]	protein_coding	5.1753
ENST00000378061	7	-	149102784	149126346	4	3220	ENSG00000204947	ZNF425	zinc finger protein 425 [Source:HGNC Symbol;Acc:HGNC:20690]	protein_coding	1.24778
ENST00000378069	X	-	43766611	43882447	15	2566	ENSG00000069535	MAOB	monoamine oxidase B [Source:HGNC Symbol;Acc:HGNC:6834]	protein_coding	9.17632
ENST00000378073	19	+	42325609	42378769	41	11034	ENSG00000105429	MEGF8	multiple EGF like domains 8 [Source:HGNC Symbol;Acc:HGNC:3233]	protein_coding	5.19167
ENST00000378076	10	-	15513949	15720125	30	6755	ENSG00000077943	ITGA8	integrin subunit alpha 8 [Source:HGNC Symbol;Acc:HGNC:6144]	protein_coding	6.28489
ENST00000378078	9	+	35749287	35758575	9	7018	ENSG00000107185	RGP1	RGP1 homolog, RAB6A GEF complex partner 1 [Source:HGNC Symbol;Acc:HGNC:21965]	protein_coding	10.5266
ENST00000378088	9	-	35736867	35738635	2	1672	ENSG00000070610	GBA2	glucosylceramidase beta 2 [Source:HGNC Symbol;Acc:HGNC:18986]	protein_coding	13.1787
ENST00000378097	1	+	5992363	6101193	16	4201	ENSG00000069424	KCNAB2	potassium voltage-gated channel subfamily A regulatory beta subunit 2 [Source:HGNC Symbol;Acc:HGNC:6229]	protein_coding	1.45695
ENST00000378106	20	+	13784950	13821582	11	5529	ENSG00000101247	NDUFAF5	NADH:ubiquinone oxidoreductase complex assembly factor 5 [Source:HGNC Symbol;Acc:HGNC:15899]	protein_coding	1.10875
ENST00000378111	1	+	5991466	6100175	8	822	ENSG00000069424	KCNAB2	potassium voltage-gated channel subfamily A regulatory beta subunit 2 [Source:HGNC Symbol;Acc:HGNC:6229]	protein_coding	2.34794
ENST00000378115	7	-	144186083	144195655	2	2431	ENSG00000213214	ARHGEF35	Rho guanine nucleotide exchange factor 35 [Source:HGNC Symbol;Acc:HGNC:33846]	protein_coding	14.0212
ENST00000378116	10	-	15211643	15371059	8	3952	ENSG00000148468	FAM171A1	family with sequence similarity 171 member A1 [Source:HGNC Symbol;Acc:HGNC:23522]	protein_coding	9.53272
ENST00000378119	6	-	24704861	24720836	5	4134	ENSG00000112308	C6orf62	chromosome 6 open reading frame 62 [Source:HGNC Symbol;Acc:HGNC:20998]	protein_coding	32.3236
ENST00000378132	5	+	140794852	140797477	1	2626	ENSG00000204969	PCDHA2	protocadherin alpha 2 [Source:HGNC Symbol;Acc:HGNC:8668]	protein_coding	3.26265
ENST00000378138	X	+	41689006	41697273	3	1815	ENSG00000171659	GPR34	G protein-coupled receptor 34 [Source:HGNC Symbol;Acc:HGNC:4490]	protein_coding	1.20959
ENST00000378164	8	-	119730775	119832863	26	5048	ENSG00000064313	TAF2	TATA-box binding protein associated factor 2 [Source:HGNC Symbol;Acc:HGNC:11536]	protein_coding	5.55953
ENST00000378165	10	-	15107866	15168693	12	2907	ENSG00000152465	NMT2	N-myristoyltransferase 2 [Source:HGNC Symbol;Acc:HGNC:7858]	protein_coding	9.52806
ENST00000378169	1	-	5863265	5992447	27	4213	ENSG00000131697	NPHP4	nephrocystin 4 [Source:HGNC Symbol;Acc:HGNC:19104]	protein_coding	2.23243
ENST00000378187	19	+	41443158	41444765	2	946	ENSG00000204978	ERICH4	glutamate rich 4 [Source:HGNC Symbol;Acc:HGNC:34497]	protein_coding	5.71824
ENST00000378192	9	-	35723104	35732104	7	1693	ENSG00000137076	TLN1	talin 1 [Source:HGNC Symbol;Acc:HGNC:11845]	protein_coding	1.00847
ENST00000378198	6	-	24649977	24667033	7	2071	ENSG00000111802	TDP2	tyrosyl-DNA phosphodiesterase 2 [Source:HGNC Symbol;Acc:HGNC:17768]	protein_coding	13.9793
ENST00000378204	8	-	117794490	118111853	11	8270	ENSG00000182197	EXT1	exostosin glycosyltransferase 1 [Source:HGNC Symbol;Acc:HGNC:3512]	protein_coding	11.1203
ENST00000378230	1	-	3812081	3857199	22	6424	ENSG00000116198	CEP104	centrosomal protein 104 [Source:HGNC Symbol;Acc:HGNC:24866]	protein_coding	8.01687
ENST00000378246	10	-	14907879	14954095	13	2637	ENSG00000152457	DCLRE1C	DNA cross-link repair 1C [Source:HGNC Symbol;Acc:HGNC:17642]	protein_coding	1.6761
ENST00000378247	16	+	89828508	89871319	15	3235	ENSG00000204991	SPIRE2	spire type actin nucleation factor 2 [Source:HGNC Symbol;Acc:HGNC:30623]	protein_coding	1.01967
ENST00000378251	1	-	3778558	3796504	7	4310	ENSG00000130764	LRRC47	leucine rich repeat containing 47 [Source:HGNC Symbol;Acc:HGNC:29207]	protein_coding	8.93076
ENST00000378256	2	+	52570648	52572522	1	1875	ENSG00000204993	AC139712.1	CREB regulated transcription coactivator 1 (CRTC1) pseudogene	processed_pseudogene	1.27659
ENST00000378289	10	-	14897359	14954432	14	3532	ENSG00000152457	DCLRE1C	DNA cross-link repair 1C [Source:HGNC Symbol;Acc:HGNC:17642]	protein_coding	1.14211
ENST00000378292	9	-	35681992	35690056	9	1183	ENSG00000198467	TPM2	tropomyosin 2 [Source:HGNC Symbol;Acc:HGNC:12011]	protein_coding	31.8827
ENST00000378300	9	-	35682014	35689925	9	1030	ENSG00000198467	TPM2	tropomyosin 2 [Source:HGNC Symbol;Acc:HGNC:12011]	protein_coding	12.3589
ENST00000378302	13	-	49531946	49585583	13	4033	ENSG00000136144	RCBTB1	RCC1 and BTB domain containing protein 1 [Source:HGNC Symbol;Acc:HGNC:18243]	protein_coding	5.55978
ENST00000378313	19	-	40740856	40749923	6	2753	ENSG00000188493	C19orf54	chromosome 19 open reading frame 54 [Source:HGNC Symbol;Acc:HGNC:24758]	protein_coding	5.45931
ENST00000378319	13	+	49495961	49528987	10	1359	ENSG00000136147	PHF11	PHD finger protein 11 [Source:HGNC Symbol;Acc:HGNC:17024]	protein_coding	1.15051
ENST00000378322	1	-	3630767	3650058	11	1998	ENSG00000116213	WRAP73	WD repeat containing, antisense to TP73 [Source:HGNC Symbol;Acc:HGNC:12759]	protein_coding	3.68143
ENST00000378344	1	+	3625002	3630127	5	2414	ENSG00000158109	TPRG1L	tumor protein p63 regulated 1 like [Source:HGNC Symbol;Acc:HGNC:27007]	protein_coding	4.4611
ENST00000378364	16	-	88809339	88811944	5	947	ENSG00000198931	APRT	adenine phosphoribosyltransferase [Source:HGNC Symbol;Acc:HGNC:626]	protein_coding	5.27058
ENST00000378371	1	+	3466971	3481113	12	2219	ENSG00000130762	ARHGEF16	Rho guanine nucleotide exchange factor 16 [Source:HGNC Symbol;Acc:HGNC:15515]	protein_coding	3.59929
ENST00000378373	1	+	3466005	3481113	13	2211	ENSG00000130762	ARHGEF16	Rho guanine nucleotide exchange factor 16 [Source:HGNC Symbol;Acc:HGNC:15515]	protein_coding	1.16529
ENST00000378378	1	+	3454426	3481113	15	3061	ENSG00000130762	ARHGEF16	Rho guanine nucleotide exchange factor 16 [Source:HGNC Symbol;Acc:HGNC:15515]	protein_coding	12.8299
ENST00000378383	13	+	48976069	49146847	8	2037	ENSG00000102531	FNDC3A	fibronectin type III domain containing 3A [Source:HGNC Symbol;Acc:HGNC:20296]	protein_coding	6.07953
ENST00000378391	1	+	3069197	3435421	17	5447	ENSG00000142611	PRDM16	PR/SET domain 16 [Source:HGNC Symbol;Acc:HGNC:14000]	protein_coding	3.80178
ENST00000378402	8	+	109362477	109530330	78	13076	ENSG00000205038	PKHD1L1	PKHD1 like 1 [Source:HGNC Symbol;Acc:HGNC:20313]	protein_coding	74.7539
ENST00000378409	9	+	35658290	35661499	6	1173	ENSG00000159884	CCDC107	coiled-coil domain containing 107 [Source:HGNC Symbol;Acc:HGNC:28465]	protein_coding	6.09217
ENST00000378412	1	-	2590643	2632990	24	2849	ENSG00000142606	MMEL1	membrane metalloendopeptidase like 1 [Source:HGNC Symbol;Acc:HGNC:14668]	protein_coding	2.57077
ENST00000378421	X	-	40629937	40647521	7	2380	ENSG00000185753	CXorf38	chromosome X open reading frame 38 [Source:HGNC Symbol;Acc:HGNC:28589]	protein_coding	3.42743
ENST00000378426	X	-	40626921	40647554	5	4895	ENSG00000185753	CXorf38	chromosome X open reading frame 38 [Source:HGNC Symbol;Acc:HGNC:28589]	protein_coding	1.23431
ENST00000378432	19	-	40273489	40275479	2	1462	ENSG00000205041	AC118344.1	novel transcript, sense intronic to AKT2	sense_intronic	4.52749
ENST00000378434	13	-	48411045	48444704	7	3004	ENSG00000139679	LPAR6	lysophosphatidic acid receptor 6 [Source:HGNC Symbol;Acc:HGNC:15520]	protein_coding	3.5117
ENST00000378460	11	-	47778087	47848467	36	5376	ENSG00000030066	NUP160	nucleoporin 160 [Source:HGNC Symbol;Acc:HGNC:18017]	protein_coding	8.78955
ENST00000378466	1	-	2508533	2526628	19	2677	ENSG00000157881	PANK4	pantothenate kinase 4 [Source:HGNC Symbol;Acc:HGNC:19366]	protein_coding	5.34637
ENST00000378501	20	+	9307800	9481242	36	5833	ENSG00000101333	PLCB4	phospholipase C beta 4 [Source:HGNC Symbol;Acc:HGNC:9059]	protein_coding	3.35896
ENST00000378505	X	-	38284408	38327544	15	4768	ENSG00000156313	RPGR	retinitis pigmentosa GTPase regulator [Source:HGNC Symbol;Acc:HGNC:10295]	protein_coding	1.69464
ENST00000378509	7	-	134289332	134317051	10	6797	ENSG00000205060	SLC35B4	solute carrier family 35 member B4 [Source:HGNC Symbol;Acc:HGNC:20584]	protein_coding	1.17855
ENST00000378512	1	+	2391890	2403751	7	1404	ENSG00000157916	RER1	retention in endoplasmic reticulum sorting receptor 1 [Source:HGNC Symbol;Acc:HGNC:30309]	protein_coding	18.3149
ENST00000378526	17	+	34980494	35009743	20	8400	ENSG00000005156	LIG3	DNA ligase 3 [Source:HGNC Symbol;Acc:HGNC:6600]	protein_coding	2.81069
ENST00000378533	X	-	38149339	38220899	10	1874	ENSG00000101955	SRPX	sushi repeat containing protein X-linked [Source:HGNC Symbol;Acc:HGNC:11309]	protein_coding	5.4745
ENST00000378536	1	+	2228695	2310119	7	5613	ENSG00000157933	SKI	SKI proto-oncogene [Source:HGNC Symbol;Acc:HGNC:10896]	protein_coding	26.9189
ENST00000378538	11	-	47354860	47378576	5	1403	ENSG00000066336	SPI1	Spi-1 proto-oncogene [Source:HGNC Symbol;Acc:HGNC:11241]	protein_coding	3.97355
ENST00000378540	2	+	44168877	44244384	6	1703	ENSG00000138032	PPM1B	protein phosphatase, Mg2+/Mn2+ dependent 1B [Source:HGNC Symbol;Acc:HGNC:9276]	protein_coding	1.78033
ENST00000378546	1	-	2189548	2194774	4	729	ENSG00000162585	FAAP20	FA core complex associated protein 20 [Source:HGNC Symbol;Acc:HGNC:26428]	protein_coding	8.77704
ENST00000378551	2	+	44168877	44234646	6	3877	ENSG00000138032	PPM1B	protein phosphatase, Mg2+/Mn2+ dependent 1B [Source:HGNC Symbol;Acc:HGNC:9276]	protein_coding	4.18732
ENST00000378561	9	-	35104123	35111574	8	5771	ENSG00000005238	FAM214B	family with sequence similarity 214 member B [Source:HGNC Symbol;Acc:HGNC:25666]	protein_coding	1.63486
ENST00000378567	1	+	2050470	2185395	18	2326	ENSG00000067606	PRKCZ	protein kinase C zeta [Source:HGNC Symbol;Acc:HGNC:9412]	protein_coding	3.29112
ENST00000378572	10	+	13586927	13630868	10	1717	ENSG00000165630	PRPF18	pre-mRNA processing factor 18 [Source:HGNC Symbol;Acc:HGNC:17351]	protein_coding	26.1984
ENST00000378578	X	-	37838836	37847637	5	2217	ENSG00000165169	DYNLT3	dynein light chain Tctex-type 3 [Source:HGNC Symbol;Acc:HGNC:11694]	protein_coding	4.61733
ENST00000378588	X	+	37780011	37813461	13	4324	ENSG00000165168	CYBB	cytochrome b-245 beta chain [Source:HGNC Symbol;Acc:HGNC:2578]	protein_coding	9.89294
ENST00000378609	1	-	1785286	1891056	12	3132	ENSG00000078369	GNB1	G protein subunit beta 1 [Source:HGNC Symbol;Acc:HGNC:4396]	protein_coding	26.2017
ENST00000378616	X	+	37685756	37732130	3	5209	ENSG00000047597	XK	X-linked Kx blood group [Source:HGNC Symbol;Acc:HGNC:12811]	protein_coding	4.55751
ENST00000378617	9	-	35088691	35096548	11	4066	ENSG00000165282	PIGO	phosphatidylinositol glycan anchor biosynthesis class O [Source:HGNC Symbol;Acc:HGNC:23215]	protein_coding	2.65148
ENST00000378623	11	-	46856868	46918622	38	8076	ENSG00000134569	LRP4	LDL receptor related protein 4 [Source:HGNC Symbol;Acc:HGNC:6696]	protein_coding	5.99194
ENST00000378633	1	-	1702881	1724324	20	2458	ENSG00000008128	CDK11A	cyclin dependent kinase 11A [Source:HGNC Symbol;Acc:HGNC:1730]	protein_coding	6.38969
ENST00000378641	20	+	8132138	8884889	33	7323	ENSG00000182621	PLCB1	phospholipase C beta 1 [Source:HGNC Symbol;Acc:HGNC:15917]	protein_coding	4.48025
ENST00000378643	9	-	35073838	35080016	14	2631	ENSG00000221829	FANCG	FA complementation group G [Source:HGNC Symbol;Acc:HGNC:3588]	protein_coding	1.38099
ENST00000378661	2	-	42762481	42764261	1	1781	ENSG00000162881	OXER1	oxoeicosanoid receptor 1 [Source:HGNC Symbol;Acc:HGNC:24884]	protein_coding	8.72034
ENST00000378669	2	-	42349338	42369010	4	3056	ENSG00000115944	COX7A2L	cytochrome c oxidase subunit 7A2 like [Source:HGNC Symbol;Acc:HGNC:2289]	protein_coding	1.1112
ENST00000378677	X	-	31119228	33128360	79	13932	ENSG00000198947	DMD	dystrophin [Source:HGNC Symbol;Acc:HGNC:2928]	protein_coding	4.03102
ENST00000378693	5	+	132813587	132816797	1	3211	ENSG00000198944	SOWAHA	sosondowah ankyrin repeat domain family member A [Source:HGNC Symbol;Acc:HGNC:27033]	protein_coding	6.81184
ENST00000378700	6	+	19837386	19840684	3	2344	ENSG00000172201	ID4	inhibitor of DNA binding 4, HLH protein [Source:HGNC Symbol;Acc:HGNC:5363]	protein_coding	3.64795
ENST00000378701	5	-	132758144	132777261	10	1817	ENSG00000164402	SEPTIN8	septin 8 [Source:HGNC Symbol;Acc:HGNC:16511]	protein_coding	1.61723
ENST00000378706	5	-	132756333	132777344	10	4168	ENSG00000164402	SEPTIN8	septin 8 [Source:HGNC Symbol;Acc:HGNC:16511]	protein_coding	5.37059
ENST00000378720	13	-	46771256	46797232	10	1192	ENSG00000139684	ESD	esterase D [Source:HGNC Symbol;Acc:HGNC:3465]	protein_coding	5.61457
ENST00000378726	1	-	1541674	1546487	3	2238	ENSG00000160075	SSU72	SSU72 homolog, RNA polymerase II CTD phosphatase [Source:HGNC Symbol;Acc:HGNC:25016]	protein_coding	4.35971
ENST00000378743	12	-	71609472	71663969	35	7285	ENSG00000133858	ZFC3H1	zinc finger C3H1-type containing [Source:HGNC Symbol;Acc:HGNC:28328]	protein_coding	1.80953
ENST00000378747	10	+	13100225	13138291	15	3400	ENSG00000123240	OPTN	optineurin [Source:HGNC Symbol;Acc:HGNC:17142]	protein_coding	12.7473
ENST00000378748	10	+	13100173	13138291	16	3521	ENSG00000123240	OPTN	optineurin [Source:HGNC Symbol;Acc:HGNC:17142]	protein_coding	2.87495
ENST00000378752	10	+	13100173	13138291	16	3488	ENSG00000123240	OPTN	optineurin [Source:HGNC Symbol;Acc:HGNC:17142]	protein_coding	8.35692
ENST00000378755	1	+	1512175	1534685	16	2612	ENSG00000197785	ATAD3A	ATPase family, AAA domain containing 3A [Source:HGNC Symbol;Acc:HGNC:25567]	protein_coding	7.47044
ENST00000378792	9	-	34709275	34710069	3	599	ENSG00000137077	CCL21	C-C motif chemokine ligand 21 [Source:HGNC Symbol;Acc:HGNC:10620]	protein_coding	12.3514
ENST00000378795	7	-	123541096	123557455	4	1360	ENSG00000128609	NDUFA5	NADH:ubiquinone oxidoreductase subunit A5 [Source:HGNC Symbol;Acc:HGNC:7688]	protein_coding	2.18012
ENST00000378802	4	+	186191520	186210801	11	2042	ENSG00000145476	CYP4V2	cytochrome P450 family 4 subfamily V member 2 [Source:HGNC Symbol;Acc:HGNC:23198]	protein_coding	13.8173
ENST00000378814	6	-	17759183	17987463	38	6924	ENSG00000137177	KIF13A	kinesin family member 13A [Source:HGNC Symbol;Acc:HGNC:14566]	protein_coding	16.5645
ENST00000378818	17	+	29572430	29573157	2	420	ENSG00000167543	TP53I13	tumor protein p53 inducible protein 13 [Source:HGNC Symbol;Acc:HGNC:25102]	protein_coding	2.99331
ENST00000378823	5	+	132556938	132646344	25	8306	ENSG00000113522	RAD50	RAD50 double strand break repair protein [Source:HGNC Symbol;Acc:HGNC:9816]	protein_coding	2.52776
ENST00000378825	10	-	12896625	13001697	3	2731	ENSG00000151468	CCDC3	coiled-coil domain containing 3 [Source:HGNC Symbol;Acc:HGNC:23813]	protein_coding	3.38992
ENST00000378827	20	+	6767664	6780280	3	3601	ENSG00000125845	BMP2	bone morphogenetic protein 2 [Source:HGNC Symbol;Acc:HGNC:1069]	protein_coding	1.10414
ENST00000378842	9	+	34646663	34651035	11	1768	ENSG00000213930	GALT	galactose-1-phosphate uridylyltransferase [Source:HGNC Symbol;Acc:HGNC:4135]	protein_coding	6.5245
ENST00000378852	11	+	43312003	43344529	14	3714	ENSG00000166181	API5	apoptosis inhibitor 5 [Source:HGNC Symbol;Acc:HGNC:594]	protein_coding	7.89216
ENST00000378863	20	+	6006090	6040053	7	3958	ENSG00000088766	CRLS1	cardiolipin synthase 1 [Source:HGNC Symbol;Acc:HGNC:16148]	protein_coding	4.34969
ENST00000378867	11	+	36376005	36465204	10	3930	ENSG00000135362	PRR5L	proline rich 5 like [Source:HGNC Symbol;Acc:HGNC:25878]	protein_coding	2.37986
ENST00000378879	17	-	28910074	28951357	12	2963	ENSG00000109118	PHF12	PHD finger protein 12 [Source:HGNC Symbol;Acc:HGNC:20816]	protein_coding	3.05042
ENST00000378888	1	-	1335276	1349350	15	3239	ENSG00000107404	DVL1	dishevelled segment polarity protein 1 [Source:HGNC Symbol;Acc:HGNC:3084]	protein_coding	13.4634
ENST00000378891	1	-	1335276	1349112	15	2926	ENSG00000107404	DVL1	dishevelled segment polarity protein 1 [Source:HGNC Symbol;Acc:HGNC:3084]	protein_coding	6.36335
ENST00000378896	20	+	5950652	5995206	19	3769	ENSG00000125885	MCM8	minichromosome maintenance 8 homologous recombination repair factor [Source:HGNC Symbol;Acc:HGNC:16147]	protein_coding	1.34122
ENST00000378933	X	-	30827442	30975084	12	6671	ENSG00000157625	TAB3	TGF-beta activated kinase 1 (MAP3K7) binding protein 3 [Source:HGNC Symbol;Acc:HGNC:30681]	protein_coding	2.1922
ENST00000378938	X	+	30720618	30721191	2	464	ENSG00000198814	GK	glycerol kinase [Source:HGNC Symbol;Acc:HGNC:4289]	protein_coding	1.98443
ENST00000378947	5	+	132410989	132457421	4	621	ENSG00000197536	C5orf56	chromosome 5 open reading frame 56 [Source:HGNC Symbol;Acc:HGNC:33838]	processed_transcript	18.2058
ENST00000378952	10	-	12167672	12195860	11	917	ENSG00000165609	NUDT5	nudix hydrolase 5 [Source:HGNC Symbol;Acc:HGNC:8052]	protein_coding	1.63473
ENST00000378954	2	-	38294880	38377262	13	2868	ENSG00000119787	ATL2	atlastin GTPase 2 [Source:HGNC Symbol;Acc:HGNC:24047]	protein_coding	3.17635
ENST00000379019	20	-	5544404	5611026	20	5489	ENSG00000125772	GPCPD1	glycerophosphocholine phosphodiesterase 1 [Source:HGNC Symbol;Acc:HGNC:26957]	protein_coding	5.64912
ENST00000379050	13	+	45390745	45391548	2	631	ENSG00000170919	TPT1-AS1	TPT1 antisense RNA 1 [Source:HGNC Symbol;Acc:HGNC:43686]	processed_transcript	2.74913
ENST00000379051	10	+	12129637	12155404	7	707	ENSG00000065665	SEC61A2	Sec61 translocon alpha 2 subunit [Source:HGNC Symbol;Acc:HGNC:17702]	protein_coding	3.15092
ENST00000379053	20	-	5496067	5504613	2	6113	ENSG00000205181	LINC00654	long intergenic non-protein coding RNA 654 [Source:HGNC Symbol;Acc:HGNC:27154]	lincRNA	2.34333
ENST00000379055	13	-	45337302	45341158	5	948	ENSG00000133112	TPT1	tumor protein, translationally-controlled 1 [Source:HGNC Symbol;Acc:HGNC:12022]	protein_coding	36.6705
ENST00000379063	8	-	81634357	81635662	1	1306	ENSG00000205184	SLC10A5P1	SLC10A5 pseudogene 1 [Source:HGNC Symbol;Acc:HGNC:48930]	unprocessed_pseudogene	5.75886
ENST00000379066	2	-	37250502	37317894	19	6111	ENSG00000115825	PRKD3	protein kinase D3 [Source:HGNC Symbol;Acc:HGNC:9408]	protein_coding	3.83691
ENST00000379068	X	+	24693919	24996986	37	5486	ENSG00000101868	POLA1	DNA polymerase alpha 1, catalytic subunit [Source:HGNC Symbol;Acc:HGNC:9173]	protein_coding	5.7244
ENST00000379070	20	+	5176102	5191354	10	2713	ENSG00000101290	CDS2	CDP-diacylglycerol synthase 2 [Source:HGNC Symbol;Acc:HGNC:1801]	protein_coding	1.46499
ENST00000379073	16	-	72119101	72172450	22	3671	ENSG00000118557	PMFBP1	polyamine modulated factor 1 binding protein 1 [Source:HGNC Symbol;Acc:HGNC:17728]	protein_coding	4.40745
ENST00000379080	9	-	34398184	34458552	6	3591	ENSG00000164970	FAM219A	family with sequence similarity 219 member A [Source:HGNC Symbol;Acc:HGNC:19920]	protein_coding	1.02245
ENST00000379089	9	-	34398184	34458552	6	3624	ENSG00000164970	FAM219A	family with sequence similarity 219 member A [Source:HGNC Symbol;Acc:HGNC:19920]	protein_coding	3.91406
ENST00000379119	7	+	107580759	107623317	8	5773	ENSG00000075790	BCAP29	B cell receptor associated protein 29 [Source:HGNC Symbol;Acc:HGNC:24131]	protein_coding	1.72001
ENST00000379158	9	+	34329506	34343713	5	1075	ENSG00000164978	NUDT2	nudix hydrolase 2 [Source:HGNC Symbol;Acc:HGNC:8049]	protein_coding	4.42654
ENST00000379161	13	-	44939249	44989483	10	3492	ENSG00000083635	NUFIP1	NUFIP1, FMR1 interacting protein 1 [Source:HGNC Symbol;Acc:HGNC:8057]	protein_coding	2.17568
ENST00000379162	X	+	24465221	24534425	11	1809	ENSG00000067992	PDK3	pyruvate dehydrogenase kinase 3 [Source:HGNC Symbol;Acc:HGNC:8811]	protein_coding	1.11168
ENST00000379170	6	-	13786557	13814568	9	5471	ENSG00000050393	MCUR1	mitochondrial calcium uniporter regulator 1 [Source:HGNC Symbol;Acc:HGNC:21097]	protein_coding	2.72874
ENST00000379177	X	+	24149745	24216089	11	7558	ENSG00000005889	ZFX	zinc finger protein X-linked [Source:HGNC Symbol;Acc:HGNC:12869]	protein_coding	1.7762
ENST00000379198	1	+	1232259	1235041	1	2783	ENSG00000176022	B3GALT6	beta-1,3-galactosyltransferase 6 [Source:HGNC Symbol;Acc:HGNC:17978]	protein_coding	5.64998
ENST00000379214	11	-	27365961	27472746	18	5206	ENSG00000205213	LGR4	leucine rich repeat containing G protein-coupled receptor 4 [Source:HGNC Symbol;Acc:HGNC:13299]	protein_coding	3.26878
ENST00000379221	13	+	43023203	43114224	6	7853	ENSG00000120675	DNAJC15	DnaJ heat shock protein family (Hsp40) member C15 [Source:HGNC Symbol;Acc:HGNC:20325]	protein_coding	1.84171
ENST00000379225	9	-	33935322	33948966	5	1809	ENSG00000137073	UBAP2	ubiquitin associated protein 2 [Source:HGNC Symbol;Acc:HGNC:14185]	protein_coding	1.59176
ENST00000379235	9	-	33921859	33928835	10	2673	ENSG00000137073	UBAP2	ubiquitin associated protein 2 [Source:HGNC Symbol;Acc:HGNC:14185]	protein_coding	2.25119
ENST00000379238	9	-	33921693	34048901	29	4289	ENSG00000137073	UBAP2	ubiquitin associated protein 2 [Source:HGNC Symbol;Acc:HGNC:14185]	protein_coding	7.17572
ENST00000379245	2	-	36552258	36598191	9	2097	ENSG00000171055	FEZ2	fasciculation and elongation protein zeta 2 [Source:HGNC Symbol;Acc:HGNC:3660]	protein_coding	12.1224
ENST00000379251	X	+	23783173	23784213	2	801	ENSG00000130066	SAT1	spermidine/spermine N1-acetyltransferase 1 [Source:HGNC Symbol;Acc:HGNC:10540]	protein_coding	15.4719
ENST00000379253	X	+	23783173	23784411	3	909	ENSG00000130066	SAT1	spermidine/spermine N1-acetyltransferase 1 [Source:HGNC Symbol;Acc:HGNC:10540]	protein_coding	10.8051
ENST00000379262	6	+	13574601	13605739	10	2339	ENSG00000124523	SIRT5	sirtuin 5 [Source:HGNC Symbol;Acc:HGNC:14933]	protein_coding	1.8411
ENST00000379263	7	-	103312519	103344873	17	2167	ENSG00000105821	DNAJC2	DnaJ heat shock protein family (Hsp40) member C2 [Source:HGNC Symbol;Acc:HGNC:13192]	protein_coding	7.54948
ENST00000379265	1	-	1203844	1206571	5	705	ENSG00000186891	TNFRSF18	TNF receptor superfamily member 18 [Source:HGNC Symbol;Acc:HGNC:11914]	protein_coding	2.21833
ENST00000379268	1	-	1203511	1206691	5	1179	ENSG00000186891	TNFRSF18	TNF receptor superfamily member 18 [Source:HGNC Symbol;Acc:HGNC:11914]	protein_coding	5.99998
ENST00000379270	X	+	23783173	23786226	6	1065	ENSG00000130066	SAT1	spermidine/spermine N1-acetyltransferase 1 [Source:HGNC Symbol;Acc:HGNC:10540]	protein_coding	29.3653
ENST00000379286	20	-	5099840	5113042	5	1735	ENSG00000089063	TMEM230	transmembrane protein 230 [Source:HGNC Symbol;Acc:HGNC:15876]	protein_coding	2.77076
ENST00000379287	6	-	13357830	13487555	2	8751	ENSG00000145990	GFOD1	glucose-fructose oxidoreductase domain containing 1 [Source:HGNC Symbol;Acc:HGNC:21096]	protein_coding	2.21947
ENST00000379297	X	-	23703677	23707200	6	1295	ENSG00000123130	ACOT9	acyl-CoA thioesterase 9 [Source:HGNC Symbol;Acc:HGNC:17152]	protein_coding	14.219
ENST00000379302	13	-	41865591	41868403	3	416	ENSG00000102763	VWA8	von Willebrand factor A domain containing 8 [Source:HGNC Symbol;Acc:HGNC:29071]	protein_coding	2.24478
ENST00000379303	X	-	23702253	23743273	16	3117	ENSG00000123130	ACOT9	acyl-CoA thioesterase 9 [Source:HGNC Symbol;Acc:HGNC:17152]	protein_coding	2.59732
ENST00000379310	13	-	41566837	41961084	45	7147	ENSG00000102763	VWA8	von Willebrand factor A domain containing 8 [Source:HGNC Symbol;Acc:HGNC:29071]	protein_coding	7.43874
ENST00000379333	20	-	4852356	5010293	17	6962	ENSG00000089057	SLC23A2	solute carrier family 23 member 2 [Source:HGNC Symbol;Acc:HGNC:10973]	protein_coding	4.54501
ENST00000379339	1	-	1081818	1116081	12	2429	ENSG00000131591	C1orf159	chromosome 1 open reading frame 159 [Source:HGNC Symbol;Acc:HGNC:26062]	protein_coding	2.73769
ENST00000379340	7	-	102537919	102572539	9	1598	ENSG00000168255	POLR2J3	RNA polymerase II subunit J3 [Source:HGNC Symbol;Acc:HGNC:33853]	protein_coding	1.60794
ENST00000379361	X	+	23334016	23404372	3	13714	ENSG00000165186	PTCHD1	patched domain containing 1 [Source:HGNC Symbol;Acc:HGNC:26392]	protein_coding	1.52063
ENST00000379370	1	+	1020123	1056116	36	7323	ENSG00000188157	AGRN	agrin [Source:HGNC Symbol;Acc:HGNC:329]	protein_coding	1.19949
ENST00000379375	6	+	12290363	12297194	5	2033	ENSG00000078401	EDN1	endothelin 1 [Source:HGNC Symbol;Acc:HGNC:3176]	protein_coding	2.16997
ENST00000379378	16	+	67192169	67198918	10	2096	ENSG00000205250	E2F4	E2F transcription factor 4 [Source:HGNC Symbol;Acc:HGNC:3118]	protein_coding	4.05868
ENST00000379380	5	+	131170810	131205426	5	6351	ENSG00000186687	LYRM7	LYR motif containing 7 [Source:HGNC Symbol;Acc:HGNC:28072]	protein_coding	1.51953
ENST00000379388	6	+	12012338	12164999	9	9027	ENSG00000095951	HIVEP1	human immunodeficiency virus type I enhancer binding protein 1 [Source:HGNC Symbol;Acc:HGNC:4920]	protein_coding	3.19731
ENST00000379400	20	-	4780023	4823645	12	5427	ENSG00000101265	RASSF2	Ras association domain family member 2 [Source:HGNC Symbol;Acc:HGNC:9883]	protein_coding	3.97108
ENST00000379406	13	+	41311205	41377030	20	4347	ENSG00000172766	NAA16	N(alpha)-acetyltransferase 16, NatA auxiliary subunit [Source:HGNC Symbol;Acc:HGNC:26164]	protein_coding	9.46297
ENST00000379407	1	+	966502	975008	15	2194	ENSG00000187583	PLEKHN1	pleckstrin homology domain containing N1 [Source:HGNC Symbol;Acc:HGNC:25284]	protein_coding	1.00544
ENST00000379416	2	-	31334321	31414715	36	5688	ENSG00000158125	XDH	xanthine dehydrogenase [Source:HGNC Symbol;Acc:HGNC:12805]	protein_coding	20.592
ENST00000379439	7	+	101020072	101058739	12	14089	ENSG00000169876	MUC17	mucin 17, cell surface associated [Source:HGNC Symbol;Acc:HGNC:16800]	protein_coding	101.15
ENST00000379440	20	+	4686236	4701590	2	2657	ENSG00000171867	PRNP	prion protein [Source:HGNC Symbol;Acc:HGNC:9449]	protein_coding	8.55214
ENST00000379442	7	+	100969623	101018936	15	16737	ENSG00000205277	MUC12	mucin 12, cell surface associated [Source:HGNC Symbol;Acc:HGNC:7510]	protein_coding	1.46426
ENST00000379449	8	-	61675259	61714546	5	1603	ENSG00000198363	ASPH	aspartate beta-hydroxylase [Source:HGNC Symbol;Acc:HGNC:757]	protein_coding	1.03231
ENST00000379454	8	-	61500556	61714559	25	5268	ENSG00000198363	ASPH	aspartate beta-hydroxylase [Source:HGNC Symbol;Acc:HGNC:757]	protein_coding	6.74321
ENST00000379458	7	+	100949555	100968346	12	11226	ENSG00000169894	MUC3A	mucin 3A, cell surface associated [Source:HGNC Symbol;Acc:HGNC:7513]	protein_coding	130.95
ENST00000379463	16	-	66802880	66830976	21	1909	ENSG00000159593	NAE1	NEDD8 activating enzyme E1 subunit 1 [Source:HGNC Symbol;Acc:HGNC:621]	protein_coding	6.29011
ENST00000379483	13	-	41189833	41194566	1	4734	ENSG00000120696	KBTBD7	kelch repeat and BTB domain containing 7 [Source:HGNC Symbol;Acc:HGNC:25266]	protein_coding	1.73894
ENST00000379484	X	+	21839636	21885424	11	4428	ENSG00000012174	MBTPS2	membrane bound transcription factor peptidase, site 2 [Source:HGNC Symbol;Acc:HGNC:15455]	protein_coding	2.43894
ENST00000379487	13	+	41061274	41084006	10	2623	ENSG00000120688	WBP4	WW domain binding protein 4 [Source:HGNC Symbol;Acc:HGNC:12739]	protein_coding	7.40804
ENST00000379507	9	-	33383179	33395245	6	2879	ENSG00000165269	AQP7	aquaporin 7 [Source:HGNC Symbol;Acc:HGNC:640]	protein_coding	2.7156
ENST00000379516	5	+	122774996	122830108	15	2128	ENSG00000205302	SNX2	sorting nexin 2 [Source:HGNC Symbol;Acc:HGNC:11173]	protein_coding	5.7972
ENST00000379520	2	+	30146941	30160533	5	2560	ENSG00000119801	YPEL5	yippee like 5 [Source:HGNC Symbol;Acc:HGNC:18329]	protein_coding	1.44442
ENST00000379540	9	+	33290511	33371157	24	4604	ENSG00000086102	NFX1	nuclear transcription factor, X-box binding 1 [Source:HGNC Symbol;Acc:HGNC:7803]	protein_coding	2.25854
ENST00000379550	4	-	139057717	139139476	9	3278	ENSG00000109381	ELF2	E74 like ETS transcription factor 2 [Source:HGNC Symbol;Acc:HGNC:3317]	protein_coding	3.69417
ENST00000379551	5	+	120464324	120687332	3	1826	ENSG00000184838	PRR16	proline rich 16 [Source:HGNC Symbol;Acc:HGNC:29654]	protein_coding	1.15152
ENST00000379554	11	+	15112424	15247208	13	2954	ENSG00000188487	INSC	INSC, spindle orientation adaptor protein [Source:HGNC Symbol;Acc:HGNC:33116]	protein_coding	3.61049
ENST00000379561	13	-	40555667	40666597	3	5735	ENSG00000150907	FOXO1	forkhead box O1 [Source:HGNC Symbol;Acc:HGNC:3819]	protein_coding	6.31668
ENST00000379562	10	-	7750962	7787981	13	6348	ENSG00000151657	KIN	Kin17 DNA and RNA binding protein [Source:HGNC Symbol;Acc:HGNC:6327]	protein_coding	2.43938
ENST00000379589	13	-	39342892	39603171	4	2110	ENSG00000183722	LHFPL6	LHFPL tetraspan subfamily member 6 [Source:HGNC Symbol;Acc:HGNC:6586]	protein_coding	16.823
ENST00000379597	6	+	10528356	10629367	3	4525	ENSG00000111846	GCNT2	glucosaminyl (N-acetyl) transferase 2 (I blood group) [Source:HGNC Symbol;Acc:HGNC:4204]	protein_coding	1.85975
ENST00000379607	X	-	20124518	20141844	7	4427	ENSG00000173674	EIF1AX	eukaryotic translation initiation factor 1A X-linked [Source:HGNC Symbol;Acc:HGNC:3250]	protein_coding	6.33346
ENST00000379611	5	-	115267188	115296831	10	2566	ENSG00000164221	CCDC112	coiled-coil domain containing 112 [Source:HGNC Symbol;Acc:HGNC:28599]	protein_coding	5.61751
ENST00000379619	2	+	28392802	28417312	4	5829	ENSG00000075426	FOSL2	FOS like 2, AP-1 transcription factor subunit [Source:HGNC Symbol;Acc:HGNC:3798]	protein_coding	2.49171
ENST00000379632	2	+	27890793	28338901	14	1752	ENSG00000158019	BABAM2	BRISC and BRCA1 A complex member 2 [Source:HGNC Symbol;Acc:HGNC:1106]	protein_coding	12.0724
ENST00000379638	5	-	112876379	112922539	5	3326	ENSG00000129625	REEP5	receptor accessory protein 5 [Source:HGNC Symbol;Acc:HGNC:30077]	protein_coding	14.0196
ENST00000379644	8	+	43140455	43202855	18	5236	ENSG00000165102	HGSNAT	heparan-alpha-glucosaminide N-acetyltransferase [Source:HGNC Symbol;Acc:HGNC:26527]	protein_coding	10.7539
ENST00000379649	13	+	38349851	38361125	6	846	ENSG00000120686	UFM1	ubiquitin fold modifier 1 [Source:HGNC Symbol;Acc:HGNC:20597]	protein_coding	7.2472
ENST00000379656	19	+	18001132	18014102	8	2528	ENSG00000105643	ARRDC2	arrestin domain containing 2 [Source:HGNC Symbol;Acc:HGNC:25225]	protein_coding	13.8875
ENST00000379661	16	+	57735730	57757250	20	2664	ENSG00000140854	KATNB1	katanin regulatory subunit B1 [Source:HGNC Symbol;Acc:HGNC:6217]	protein_coding	4.80708
ENST00000379666	2	+	27771717	27779734	3	404	ENSG00000243147	MRPL33	mitochondrial ribosomal protein L33 [Source:HGNC Symbol;Acc:HGNC:14487]	protein_coding	2.77364
ENST00000379672	17	+	12789539	12991642	21	4228	ENSG00000006740	ARHGAP44	Rho GTPase activating protein 44 [Source:HGNC Symbol;Acc:HGNC:29096]	protein_coding	3.80378
ENST00000379674	15	+	84240617	84241352	2	470	ENSG00000184206	GOLGA6L4	golgin A6 family-like 4 [Source:HGNC Symbol;Acc:HGNC:27256]	protein_coding	7.25715
ENST00000379687	X	-	19912860	19970298	11	6528	ENSG00000173681	BCLAF3	BCLAF1 and THRAP3 family member 3 [Source:HGNC Symbol;Acc:HGNC:27413]	protein_coding	3.61638
ENST00000379692	4	-	121035613	121072518	4	2885	ENSG00000173376	NDNF	neuron derived neurotrophic factor [Source:HGNC Symbol;Acc:HGNC:26256]	protein_coding	6.13774
ENST00000379697	X	-	19588278	19887459	14	1944	ENSG00000147010	SH3KBP1	SH3 domain containing kinase binding protein 1 [Source:HGNC Symbol;Acc:HGNC:13867]	protein_coding	8.84236
ENST00000379701	9	-	33255025	33260441	4	1977	ENSG00000107262	BAG1	BCL2 associated athanogene 1 [Source:HGNC Symbol;Acc:HGNC:937]	protein_coding	1.12017
ENST00000379711	10	-	7348142	7408745	5	692	ENSG00000198879	SFMBT2	Scm like with four mbt domains 2 [Source:HGNC Symbol;Acc:HGNC:20256]	protein_coding	1.57524
ENST00000379713	10	-	7284182	7411486	5	2402	ENSG00000198879	SFMBT2	Scm like with four mbt domains 2 [Source:HGNC Symbol;Acc:HGNC:20256]	protein_coding	1.40972
ENST00000379716	X	-	19534007	19670998	13	3819	ENSG00000147010	SH3KBP1	SH3 domain containing kinase binding protein 1 [Source:HGNC Symbol;Acc:HGNC:13867]	protein_coding	1.01224
ENST00000379719	11	+	9384622	9448126	25	6191	ENSG00000205339	IPO7	importin 7 [Source:HGNC Symbol;Acc:HGNC:9852]	protein_coding	13.4336
ENST00000379727	15	-	74719542	74725610	7	2685	ENSG00000140465	CYP1A1	cytochrome P450 family 1 subfamily A member 1 [Source:HGNC Symbol;Acc:HGNC:2595]	protein_coding	3.97215
ENST00000379731	9	-	33110637	33167356	6	4201	ENSG00000086062	B4GALT1	beta-1,4-galactosyltransferase 1 [Source:HGNC Symbol;Acc:HGNC:924]	protein_coding	10.2802
ENST00000379751	20	-	3783851	3786690	1	2840	ENSG00000125817	CENPB	centromere protein B [Source:HGNC Symbol;Acc:HGNC:1852]	protein_coding	17.1728
ENST00000379757	6	-	7881517	7910814	10	2964	ENSG00000239264	TXNDC5	thioredoxin domain containing 5 [Source:HGNC Symbol;Acc:HGNC:21073]	protein_coding	40.5122
ENST00000379772	20	-	3753508	3768387	6	1886	ENSG00000101220	C20orf27	chromosome 20 open reading frame 27 [Source:HGNC Symbol;Acc:HGNC:15873]	protein_coding	1.24248
ENST00000379786	12	+	53441762	53446638	4	927	ENSG00000205352	PRR13	proline rich 13 [Source:HGNC Symbol;Acc:HGNC:24528]	protein_coding	10.4513
ENST00000379802	6	+	7541575	7586717	24	9796	ENSG00000096696	DSP	desmoplakin [Source:HGNC Symbol;Acc:HGNC:3052]	protein_coding	48.9922
ENST00000379805	X	+	19343968	19353327	5	734	ENSG00000131828	PDHA1	pyruvate dehydrogenase E1 alpha 1 subunit [Source:HGNC Symbol;Acc:HGNC:8806]	protein_coding	12.664
ENST00000379806	X	+	19343893	19361705	12	3484	ENSG00000131828	PDHA1	pyruvate dehydrogenase E1 alpha 1 subunit [Source:HGNC Symbol;Acc:HGNC:8806]	protein_coding	3.95615
ENST00000379811	16	-	56666735	56668065	3	405	ENSG00000125144	MT1G	metallothionein 1G [Source:HGNC Symbol;Acc:HGNC:7399]	protein_coding	2.162
ENST00000379818	16	+	56632233	56633986	3	829	ENSG00000205364	MT1M	metallothionein 1M [Source:HGNC Symbol;Acc:HGNC:14296]	protein_coding	3.84893
ENST00000379825	9	-	32972606	33001628	8	2023	ENSG00000137074	APTX	aprataxin [Source:HGNC Symbol;Acc:HGNC:15984]	protein_coding	1.93149
ENST00000379826	13	-	36844831	36920272	7	5592	ENSG00000120693	SMAD9	SMAD family member 9 [Source:HGNC Symbol;Acc:HGNC:6774]	protein_coding	3.69079
ENST00000379834	6	+	7389496	7418037	17	2810	ENSG00000124784	RIOK1	RIO kinase 1 [Source:HGNC Symbol;Acc:HGNC:18656]	protein_coding	1.23928
ENST00000379863	2	+	27428653	27442255	19	2174	ENSG00000115216	NRBP1	nuclear receptor binding protein 1 [Source:HGNC Symbol;Acc:HGNC:7993]	protein_coding	3.06959
ENST00000379883	9	-	32455705	32526324	18	4353	ENSG00000107201	DDX58	DExD/H-box helicase 58 [Source:HGNC Symbol;Acc:HGNC:19102]	protein_coding	5.40658
ENST00000379887	15	+	72474326	72602985	14	21681	ENSG00000166233	ARIH1	ariadne RBR E3 ubiquitin protein ligase 1 [Source:HGNC Symbol;Acc:HGNC:689]	protein_coding	2.79592
ENST00000379888	10	+	6088987	6116880	12	2755	ENSG00000134453	RBM17	RNA binding motif protein 17 [Source:HGNC Symbol;Acc:HGNC:16944]	protein_coding	14.1298
ENST00000379915	15	-	72284727	72375981	16	4374	ENSG00000260729	AC009690.1	novel transcript	protein_coding	1.25049
ENST00000379938	6	+	7107808	7251980	13	8778	ENSG00000124782	RREB1	ras responsive element binding protein 1 [Source:HGNC Symbol;Acc:HGNC:10449]	protein_coding	13.2083
ENST00000379942	X	-	18892300	18984598	33	5559	ENSG00000044446	PHKA2	phosphorylase kinase regulatory subunit alpha 2 [Source:HGNC Symbol;Acc:HGNC:8926]	protein_coding	7.26477
ENST00000379960	21	+	33750107	33836635	20	3026	ENSG00000205726	ITSN1	intersectin 1 [Source:HGNC Symbol;Acc:HGNC:6183]	protein_coding	1.30426
ENST00000379965	11	+	5689689	5710863	8	2989	ENSG00000132274	TRIM22	tripartite motif containing 22 [Source:HGNC Symbol;Acc:HGNC:16379]	protein_coding	16.7199
ENST00000379982	5	+	95731175	95796367	12	5537	ENSG00000164292	RHOBTB3	Rho related BTB domain containing 3 [Source:HGNC Symbol;Acc:HGNC:18757]	protein_coding	7.50598
ENST00000379987	4	+	105895437	105971674	12	4598	ENSG00000168743	NPNT	nephronectin [Source:HGNC Symbol;Acc:HGNC:27405]	protein_coding	33.2518
ENST00000379999	10	+	5894386	5937593	22	3702	ENSG00000134452	FBH1	F-box DNA helicase 1 [Source:HGNC Symbol;Acc:HGNC:13620]	protein_coding	2.84158
ENST00000380009	5	+	95555074	95605064	8	3354	ENSG00000164291	ARSK	arylsulfatase family member K [Source:HGNC Symbol;Acc:HGNC:25239]	protein_coding	1.09536
ENST00000380013	4	+	105146786	105279803	11	9679	ENSG00000168769	TET2	tet methylcytosine dioxygenase 2 [Source:HGNC Symbol;Acc:HGNC:25941]	protein_coding	3.8032
ENST00000380036	9	+	27109149	27230175	23	4760	ENSG00000120156	TEK	TEK receptor tyrosine kinase [Source:HGNC Symbol;Acc:HGNC:11724]	protein_coding	5.54167
ENST00000380050	7	+	90596497	91210590	15	4995	ENSG00000058091	CDK14	cyclin dependent kinase 14 [Source:HGNC Symbol;Acc:HGNC:8883]	protein_coding	1.64275
ENST00000380055	9	-	26993136	27005693	5	3609	ENSG00000184434	LRRC19	leucine rich repeat containing 19 [Source:HGNC Symbol;Acc:HGNC:23379]	protein_coding	1.05495
ENST00000380060	X	+	17375420	17735994	8	8761	ENSG00000188158	NHS	NHS actin remodeling regulator [Source:HGNC Symbol;Acc:HGNC:7820]	protein_coding	1.05089
ENST00000380069	14	+	103100144	103110271	11	2293	ENSG00000205436	EXOC3L4	exocyst complex component 3 like 4 [Source:HGNC Symbol;Acc:HGNC:20120]	protein_coding	11.7342
ENST00000380079	7	-	88270892	88306891	5	9988	ENSG00000127954	STEAP4	STEAP4 metalloreductase [Source:HGNC Symbol;Acc:HGNC:21923]	protein_coding	1.35766
ENST00000380084	X	-	16844654	16869886	12	2036	ENSG00000102054	RBBP7	RB binding protein 7, chromatin remodeling factor [Source:HGNC Symbol;Acc:HGNC:9890]	protein_coding	1.83403
ENST00000380087	X	-	16844341	16870414	12	2333	ENSG00000102054	RBBP7	RB binding protein 7, chromatin remodeling factor [Source:HGNC Symbol;Acc:HGNC:9890]	protein_coding	3.59878
ENST00000380094	10	-	5861617	5889898	8	2738	ENSG00000134461	ANKRD16	ankyrin repeat domain 16 [Source:HGNC Symbol;Acc:HGNC:23471]	protein_coding	4.76774
ENST00000380122	X	+	16786427	16844519	10	4401	ENSG00000086712	TXLNG	taxilin gamma [Source:HGNC Symbol;Acc:HGNC:18578]	protein_coding	5.04055
ENST00000380130	13	-	32400724	32428178	5	3046	ENSG00000139597	N4BP2L1	NEDD4 binding protein 2 like 1 [Source:HGNC Symbol;Acc:HGNC:25037]	protein_coding	3.5241
ENST00000380138	5	-	83940600	84384386	10	4244	ENSG00000164176	EDIL3	EGF like repeats and discoidin domains 3 [Source:HGNC Symbol;Acc:HGNC:3173]	protein_coding	13.7224
ENST00000380155	X	+	16719632	16765336	9	6129	ENSG00000169895	SYAP1	synapse associated protein 1 [Source:HGNC Symbol;Acc:HGNC:16273]	protein_coding	4.40096
ENST00000380167	5	+	82279462	82318803	10	2503	ENSG00000205464	ATP6AP1L	ATPase H+ transporting accessory protein 1 like [Source:HGNC Symbol;Acc:HGNC:28091]	protein_coding	1.82224
ENST00000380172	9	+	21802543	21867078	8	6122	ENSG00000099810	MTAP	methylthioadenosine phosphorylase [Source:HGNC Symbol;Acc:HGNC:7413]	protein_coding	3.41409
ENST00000380189	12	-	50129798	50167320	10	2998	ENSG00000139624	CERS5	ceramide synthase 5 [Source:HGNC Symbol;Acc:HGNC:23749]	protein_coding	2.91808
ENST00000380191	10	-	5765223	5813549	11	2412	ENSG00000057608	GDI2	GDP dissociation inhibitor 2 [Source:HGNC Symbol;Acc:HGNC:4227]	protein_coding	19.3043
ENST00000380200	X	+	16650158	16654670	3	455	ENSG00000169906	S100G	S100 calcium binding protein G [Source:HGNC Symbol;Acc:HGNC:1436]	protein_coding	4.173
ENST00000380201	20	-	3191424	3204685	7	1128	ENSG00000198171	DDRGK1	DDRGK domain containing 1 [Source:HGNC Symbol;Acc:HGNC:16110]	protein_coding	29.1194
ENST00000380221	21	+	44012319	44060262	7	1763	ENSG00000160218	TRAPPC10	trafficking protein particle complex 10 [Source:HGNC Symbol;Acc:HGNC:11868]	protein_coding	6.37844
ENST00000380243	14	-	99500180	99604026	6	16393	ENSG00000205476	CCDC85C	coiled-coil domain containing 85C [Source:HGNC Symbol;Acc:HGNC:35459]	protein_coding	4.29349
ENST00000380249	9	+	20658309	20995955	46	6096	ENSG00000188352	FOCAD	focadhesin [Source:HGNC Symbol;Acc:HGNC:23377]	protein_coding	7.91013
ENST00000380262	17	+	7932155	7949576	19	3769	ENSG00000170037	CNTROB	centrobin, centriole duplication and spindle assembly protein [Source:HGNC Symbol;Acc:HGNC:29616]	protein_coding	3.157
ENST00000380265	4	+	88378739	88443097	22	3781	ENSG00000138642	HERC6	HECT and RLD domain containing E3 ubiquitin protein ligase family member 6 [Source:HGNC Symbol;Acc:HGNC:26072]	protein_coding	1.34116
ENST00000380266	20	-	3146519	3159897	2	2874	ENSG00000215251	FASTKD5	FAST kinase domains 5 [Source:HGNC Symbol;Acc:HGNC:25790]	protein_coding	3.3284
ENST00000380274	6	+	3849386	3851320	1	1935	ENSG00000145945	FAM50B	family with sequence similarity 50 member B [Source:HGNC Symbol;Acc:HGNC:18789]	protein_coding	1.49203
ENST00000380283	6	-	3722620	3752026	5	2190	ENSG00000168994	PXDC1	PX domain containing 1 [Source:HGNC Symbol;Acc:HGNC:21361]	protein_coding	14.5866
ENST00000380285	15	+	64095991	64144231	15	8119	ENSG00000028528	SNX1	sorting nexin 1 [Source:HGNC Symbol;Acc:HGNC:11172]	protein_coding	9.74079
ENST00000380298	6	-	3323342	3456559	4	1574	ENSG00000137266	SLC22A23	solute carrier family 22 member 23 [Source:HGNC Symbol;Acc:HGNC:21106]	protein_coding	8.98705
ENST00000380308	X	+	15790472	15801790	4	744	ENSG00000169249	ZRSR2	zinc finger CCCH-type, RNA binding motif and serine/arginine rich 2 [Source:HGNC Symbol;Acc:HGNC:23019]	protein_coding	1.05927
ENST00000380320	2	+	27078567	27086408	8	3943	ENSG00000138080	EMILIN1	elastin microfibril interfacer 1 [Source:HGNC Symbol;Acc:HGNC:19880]	protein_coding	24.1854
ENST00000380325	20	+	3045945	3048254	4	1127	ENSG00000125901	MRPS26	mitochondrial ribosomal protein S26 [Source:HGNC Symbol;Acc:HGNC:14045]	protein_coding	9.70834
ENST00000380334	X	+	15675546	15703724	4	1264	ENSG00000186312	CA5BP1	carbonic anhydrase 5B pseudogene 1 [Source:HGNC Symbol;Acc:HGNC:29544]	transcribed_unprocessed_pseudogene	1.45846
ENST00000380338	9	-	20341665	20622543	11	6772	ENSG00000171843	MLLT3	MLLT3, super elongation complex subunit [Source:HGNC Symbol;Acc:HGNC:7136]	protein_coding	1.41424
ENST00000380345	5	-	78485217	78648825	5	5043	ENSG00000145685	LHFPL2	LHFPL tetraspan subfamily member 2 [Source:HGNC Symbol;Acc:HGNC:6588]	protein_coding	1.9921
ENST00000380358	17	+	7884806	7912760	40	7356	ENSG00000170004	CHD3	chromodomain helicase DNA binding protein 3 [Source:HGNC Symbol;Acc:HGNC:1918]	protein_coding	21.3453
ENST00000380381	9	-	19378774	19380236	2	892	ENSG00000137154	RPS6	ribosomal protein S6 [Source:HGNC Symbol;Acc:HGNC:10429]	protein_coding	8.20921
ENST00000380394	9	-	19375715	19380254	6	1387	ENSG00000137154	RPS6	ribosomal protein S6 [Source:HGNC Symbol;Acc:HGNC:10429]	protein_coding	84.0894
ENST00000380410	7	+	73037371	73049246	6	715	ENSG00000273897	AC211476.3	PMS2 postmeiotic segregation increased 2 (S. cerevisiae) (PMS2) pseudogene	unprocessed_pseudogene	1.30394
ENST00000380412	16	-	30524001	30526589	2	2315	ENSG00000169957	ZNF768	zinc finger protein 768 [Source:HGNC Symbol;Acc:HGNC:26273]	protein_coding	20.794
ENST00000380443	20	+	2862457	2866732	12	1825	ENSG00000215305	VPS16	VPS16, CORVET/HOPS core subunit [Source:HGNC Symbol;Acc:HGNC:14584]	protein_coding	1.8863
ENST00000380445	20	+	2840703	2866732	24	2750	ENSG00000215305	VPS16	VPS16, CORVET/HOPS core subunit [Source:HGNC Symbol;Acc:HGNC:14584]	protein_coding	23.8005
ENST00000380464	9	-	19123313	19127490	4	655	ENSG00000147872	PLIN2	perilipin 2 [Source:HGNC Symbol;Acc:HGNC:248]	protein_coding	12.4748
ENST00000380465	9	-	19123235	19127476	5	631	ENSG00000147872	PLIN2	perilipin 2 [Source:HGNC Symbol;Acc:HGNC:248]	protein_coding	1.04702
ENST00000380466	17	-	7626237	7627869	6	974	ENSG00000141504	SAT2	spermidine/spermine N1-acetyltransferase family member 2 [Source:HGNC Symbol;Acc:HGNC:23160]	protein_coding	6.05587
ENST00000380482	13	+	30906191	30925572	5	2374	ENSG00000102802	MEDAG	mesenteric estrogen dependent adipogenesis [Source:HGNC Symbol;Acc:HGNC:25926]	protein_coding	4.10608
ENST00000380486	21	-	41885112	41953890	14	6345	ENSG00000157617	C2CD2	C2 calcium dependent domain containing 2 [Source:HGNC Symbol;Acc:HGNC:1266]	protein_coding	3.36642
ENST00000380492	X	+	14873441	14922327	15	4163	ENSG00000130150	MOSPD2	motile sperm domain containing 2 [Source:HGNC Symbol;Acc:HGNC:28381]	protein_coding	4.55454
ENST00000380502	9	-	19053143	19103119	17	6536	ENSG00000147874	HAUS6	HAUS augmin like complex subunit 6 [Source:HGNC Symbol;Acc:HGNC:25948]	protein_coding	1.28663
ENST00000380503	16	+	29996218	29996807	2	435	ENSG00000169592	INO80E	INO80 complex subunit E [Source:HGNC Symbol;Acc:HGNC:26905]	protein_coding	1.02391
ENST00000380516	15	-	58879045	58933653	21	4147	ENSG00000137776	SLTM	SAFB like transcription modulator [Source:HGNC Symbol;Acc:HGNC:20709]	protein_coding	12.5369
ENST00000380524	6	-	2948159	2962108	7	1495	ENSG00000124570	SERPINB6	serpin family B member 6 [Source:HGNC Symbol;Acc:HGNC:8950]	protein_coding	5.40355
ENST00000380526	1	-	89993593	89994321	1	729	ENSG00000228175	GEMIN8P4	gem nuclear organelle associated protein 8 pseudogene 4 [Source:HGNC Symbol;Acc:HGNC:37979]	processed_pseudogene	3.84622
ENST00000380527	9	+	19049395	19050983	1	1589	ENSG00000155876	RRAGA	Ras related GTP binding A [Source:HGNC Symbol;Acc:HGNC:16963]	protein_coding	3.54806
ENST00000380542	11	-	2944437	2992377	16	2511	ENSG00000205531	NAP1L4	nucleosome assembly protein 1 like 4 [Source:HGNC Symbol;Acc:HGNC:7640]	protein_coding	13.0422
ENST00000380554	10	+	5093793	5107686	9	1807	ENSG00000196139	AKR1C3	aldo-keto reductase family 1 member C3 [Source:HGNC Symbol;Acc:HGNC:386]	protein_coding	1.31957
ENST00000380562	7	+	74028141	74068700	33	2240	ENSG00000049540	ELN	elastin [Source:HGNC Symbol;Acc:HGNC:3327]	protein_coding	6.48404
ENST00000380584	7	+	74028158	74069907	29	3214	ENSG00000049540	ELN	elastin [Source:HGNC Symbol;Acc:HGNC:3327]	protein_coding	4.34723
ENST00000380599	17	-	7459366	7479625	4	5866	ENSG00000174282	ZBTB4	zinc finger and BTB domain containing 4 [Source:HGNC Symbol;Acc:HGNC:23847]	protein_coding	5.80639
ENST00000380615	13	-	30202630	30307484	11	7551	ENSG00000102781	KATNAL1	katanin catalytic subunit A1 like 1 [Source:HGNC Symbol;Acc:HGNC:28361]	protein_coding	6.90067
ENST00000380620	21	+	39556442	39673137	5	13170	ENSG00000183778	B3GALT5	beta-1,3-galactosyltransferase 5 [Source:HGNC Symbol;Acc:HGNC:920]	protein_coding	11.165
ENST00000380629	8	+	26382898	26413129	6	3610	ENSG00000104765	BNIP3L	BCL2 interacting protein 3 like [Source:HGNC Symbol;Acc:HGNC:1085]	protein_coding	8.82284
ENST00000380633	X	+	12975658	12977081	3	495	ENSG00000205542	TMSB4X	thymosin beta 4 X-linked [Source:HGNC Symbol;Acc:HGNC:11881]	protein_coding	25.5218
ENST00000380635	X	+	12975244	12977227	3	767	ENSG00000205542	TMSB4X	thymosin beta 4 X-linked [Source:HGNC Symbol;Acc:HGNC:11881]	protein_coding	13.4542
ENST00000380636	X	+	12975110	12977226	2	1702	ENSG00000205542	TMSB4X	thymosin beta 4 X-linked [Source:HGNC Symbol;Acc:HGNC:11881]	protein_coding	52.6069
ENST00000380647	9	+	17134982	17503923	26	5576	ENSG00000044459	CNTLN	centlein [Source:HGNC Symbol;Acc:HGNC:23432]	protein_coding	5.23509
ENST00000380648	20	+	2692878	2760107	18	2910	ENSG00000088881	EBF4	early B cell factor 4 [Source:HGNC Symbol;Acc:HGNC:29278]	protein_coding	6.33806
ENST00000380649	2	-	26190635	26244726	20	3037	ENSG00000084754	HADHA	hydroxyacyl-CoA dehydrogenase trifunctional multienzyme complex subunit alpha [Source:HGNC Symbol;Acc:HGNC:4801]	protein_coding	2.53976
ENST00000380668	X	+	12791370	12824222	7	2511	ENSG00000101911	PRPS2	phosphoribosyl pyrophosphate synthetase 2 [Source:HGNC Symbol;Acc:HGNC:9465]	protein_coding	3.36191
ENST00000380672	9	-	16409503	16870706	7	12844	ENSG00000173068	BNC2	basonuclin 2 [Source:HGNC Symbol;Acc:HGNC:30988]	protein_coding	1.85112
ENST00000380680	13	-	29764371	29850684	5	4384	ENSG00000122042	UBL3	ubiquitin like 3 [Source:HGNC Symbol;Acc:HGNC:12504]	protein_coding	3.93907
ENST00000380691	X	+	11762888	11772168	5	600	ENSG00000005302	MSL3	MSL complex subunit 3 [Source:HGNC Symbol;Acc:HGNC:7370]	protein_coding	4.80926
ENST00000380698	6	-	2887266	2903280	7	4118	ENSG00000170542	SERPINB9	serpin family B member 9 [Source:HGNC Symbol;Acc:HGNC:8955]	protein_coding	7.10315
ENST00000380701	9	+	15553086	15974039	26	6512	ENSG00000164989	CCDC171	coiled-coil domain containing 171 [Source:HGNC Symbol;Acc:HGNC:29828]	protein_coding	1.85841
ENST00000380702	19	+	10420655	10469631	15	4781	ENSG00000065989	PDE4A	phosphodiesterase 4A [Source:HGNC Symbol;Acc:HGNC:8780]	protein_coding	3.48984
ENST00000380708	21	+	39387765	39397889	5	1464	ENSG00000182093	WRB	tryptophan rich basic protein [Source:HGNC Symbol;Acc:HGNC:12790]	protein_coding	2.0889
ENST00000380715	9	-	15470636	15510991	11	1966	ENSG00000164985	PSIP1	PC4 and SFRS1 interacting protein 1 [Source:HGNC Symbol;Acc:HGNC:9527]	protein_coding	1.8625
ENST00000380722	14	-	85524432	85529988	2	2448	ENSG00000205562	AL049775.1	uncharacterized LOC100506731 [Source:NCBI gene;Acc:100506731]	lincRNA	1.63821
ENST00000380733	9	-	15464066	15511019	16	3391	ENSG00000164985	PSIP1	PC4 and SFRS1 interacting protein 1 [Source:HGNC Symbol;Acc:HGNC:9527]	protein_coding	2.53213
ENST00000380739	6	-	2832332	2842006	7	2619	ENSG00000021355	SERPINB1	serpin family B member 1 [Source:HGNC Symbol;Acc:HGNC:3311]	protein_coding	18.3433
ENST00000380743	5	+	70049612	70077592	9	1536	ENSG00000205571	SMN2	survival of motor neuron 2, centromeric [Source:HGNC Symbol;Acc:HGNC:11118]	protein_coding	1.21759
ENST00000380749	21	-	39342315	39349200	6	1383	ENSG00000205581	HMGN1	high mobility group nucleosome binding domain 1 [Source:HGNC Symbol;Acc:HGNC:4984]	protein_coding	3.67855
ENST00000380750	5	+	70025269	70043113	3	1889	ENSG00000205572	SERF1B	small EDRK-rich factor 1B [Source:HGNC Symbol;Acc:HGNC:10756]	protein_coding	1.35633
ENST00000380752	13	-	29509410	29595688	13	7347	ENSG00000139514	SLC7A1	solute carrier family 7 member 1 [Source:HGNC Symbol;Acc:HGNC:11057]	protein_coding	6.71085
ENST00000380753	10	-	4987400	5004023	9	3756	ENSG00000151632	AKR1C2	aldo-keto reductase family 1 member C2 [Source:HGNC Symbol;Acc:HGNC:385]	protein_coding	2.13336
ENST00000380760	7	+	73293497	73301161	8	2487	ENSG00000205578	POM121B	POM121 transmembrane nucleoporin B (pseudogene) [Source:HGNC Symbol;Acc:HGNC:34004]	unprocessed_pseudogene	3.06575
ENST00000380771	6	+	2765414	2785745	7	2595	ENSG00000124535	WRNIP1	Werner helicase interacting protein 1 [Source:HGNC Symbol;Acc:HGNC:20876]	protein_coding	4.36789
ENST00000380805	6	-	1623807	1930999	6	1743	ENSG00000112699	GMDS	GDP-mannose 4,6-dehydratase [Source:HGNC Symbol;Acc:HGNC:4369]	protein_coding	1.99101
ENST00000380815	6	-	1623806	2245692	11	1752	ENSG00000112699	GMDS	GDP-mannose 4,6-dehydratase [Source:HGNC Symbol;Acc:HGNC:4369]	protein_coding	35.1736
ENST00000380817	22	-	50445000	50475024	41	8008	ENSG00000100241	SBF1	SET binding factor 1 [Source:HGNC Symbol;Acc:HGNC:10542]	protein_coding	27.3317
ENST00000380821	9	+	15422704	15464134	9	5680	ENSG00000164975	SNAPC3	small nuclear RNA activating complex polypeptide 3 [Source:HGNC Symbol;Acc:HGNC:11136]	protein_coding	1.54769
ENST00000380822	5	-	69350984	69369542	5	1648	ENSG00000085231	AK6	adenylate kinase 6 [Source:HGNC Symbol;Acc:HGNC:49151]	protein_coding	2.84586
ENST00000380860	5	+	69093991	69104740	4	1317	ENSG00000145740	SLC30A5	solute carrier family 30 member 5 [Source:HGNC Symbol;Acc:HGNC:19089]	protein_coding	1.72868
ENST00000380861	X	+	10015562	10144478	23	6647	ENSG00000047644	WWC3	WWC family member 3 [Source:HGNC Symbol;Acc:HGNC:29237]	protein_coding	9.85807
ENST00000380872	10	+	4963253	4983283	9	6705	ENSG00000187134	AKR1C1	aldo-keto reductase family 1 member C1 [Source:HGNC Symbol;Acc:HGNC:384]	protein_coding	1.66941
ENST00000380876	16	-	28379581	28403879	21	3085	ENSG00000205609	EIF3CL	eukaryotic translation initiation factor 3 subunit C like [Source:HGNC Symbol;Acc:HGNC:26347]	protein_coding	34.4867
ENST00000380877	15	-	50275392	50355408	9	4816	ENSG00000104064	GABPB1	GA binding protein transcription factor subunit beta 1 [Source:HGNC Symbol;Acc:HGNC:4074]	protein_coding	1.55204
ENST00000380903	22	+	50200979	50217616	9	2315	ENSG00000073169	SELENOO	selenoprotein O [Source:HGNC Symbol;Acc:HGNC:30395]	protein_coding	5.56301
ENST00000380907	6	-	655939	656963	1	1025	ENSG00000188996	HUS1B	HUS1 checkpoint clamp component B [Source:HGNC Symbol;Acc:HGNC:16485]	protein_coding	1.39435
ENST00000380916	9	-	14611071	14693471	10	9160	ENSG00000175893	ZDHHC21	zinc finger DHHC-type containing 21 [Source:HGNC Symbol;Acc:HGNC:20750]	protein_coding	6.80527
ENST00000380921	9	-	14305753	14313957	3	1274	ENSG00000147862	NFIB	nuclear factor I B [Source:HGNC Symbol;Acc:HGNC:7785]	protein_coding	12.5007
ENST00000380950	15	-	48737935	48811141	27	5635	ENSG00000103995	CEP152	centrosomal protein 152 [Source:HGNC Symbol;Acc:HGNC:29298]	protein_coding	3.86314
ENST00000380958	13	+	28138506	28292539	19	2833	ENSG00000152520	PAN3	poly(A) specific ribonuclease subunit PAN3 [Source:HGNC Symbol;Acc:HGNC:29991]	protein_coding	14.376
ENST00000380959	9	-	14081848	14313985	9	8198	ENSG00000147862	NFIB	nuclear factor I B [Source:HGNC Symbol;Acc:HGNC:7785]	protein_coding	16.3692
ENST00000380961	X	+	9463329	9718862	18	4674	ENSG00000101849	TBL1X	transducin beta like 1 X-linked [Source:HGNC Symbol;Acc:HGNC:11585]	protein_coding	3.54862
ENST00000380962	16	+	25111731	25178231	12	1529	ENSG00000205629	LCMT1	leucine carboxyl methyltransferase 1 [Source:HGNC Symbol;Acc:HGNC:17557]	protein_coding	2.20314
ENST00000380985	5	+	65722196	65829283	13	8661	ENSG00000123213	NLN	neurolysin [Source:HGNC Symbol;Acc:HGNC:16058]	protein_coding	1.13738
ENST00000380989	10	-	3137730	3172841	27	3487	ENSG00000107959	PITRM1	pitrilysin metallopeptidase 1 [Source:HGNC Symbol;Acc:HGNC:17663]	protein_coding	13.0569
ENST00000381006	4	+	70721995	70807315	18	3098	ENSG00000018189	RUFY3	RUN and FYVE domain containing 3 [Source:HGNC Symbol;Acc:HGNC:30285]	protein_coding	1.60283
ENST00000381017	9	-	13105706	13120650	7	3032	ENSG00000107186	MPDZ	multiple PDZ domain crumbs cell polarity complex component [Source:HGNC Symbol;Acc:HGNC:7208]	protein_coding	1.26279
ENST00000381020	13	-	27962137	27971139	3	4053	ENSG00000165556	CDX2	caudal type homeobox 2 [Source:HGNC Symbol;Acc:HGNC:1806]	protein_coding	6.24435
ENST00000381026	13	+	27945260	27945415	1	156	ENSG00000180389	ATP5F1EP2	ATP synthase F1 subunit epsilon pseudogene 2 [Source:HGNC Symbol;Acc:HGNC:34026]	processed_pseudogene	5.29329
ENST00000381031	22	+	46267964	46294008	14	2610	ENSG00000075234	TTC38	tetratricopeptide repeat domain 38 [Source:HGNC Symbol;Acc:HGNC:26082]	protein_coding	29.8517
ENST00000381033	13	+	27920020	27926231	2	2501	ENSG00000139515	PDX1	pancreatic and duodenal homeobox 1 [Source:HGNC Symbol;Acc:HGNC:6107]	protein_coding	1.00239
ENST00000381051	22	+	46053869	46106023	5	875	ENSG00000197182	MIRLET7BHG	MIRLET7B host gene [Source:HGNC Symbol;Acc:HGNC:37189]	lincRNA	10.1232
ENST00000381070	5	+	64768930	65018763	14	2078	ENSG00000153015	CWC27	CWC27 spliceosome associated protein homolog [Source:HGNC Symbol;Acc:HGNC:10664]	protein_coding	1.25583
ENST00000381072	10	+	3129007	3136793	6	1698	ENSG00000067057	PFKP	phosphofructokinase, platelet [Source:HGNC Symbol;Acc:HGNC:8878]	protein_coding	3.5516
ENST00000381077	X	-	7048920	7148190	4	2140	ENSG00000130021	PUDP	pseudouridine 5'-phosphatase [Source:HGNC Symbol;Acc:HGNC:16818]	protein_coding	5.83477
ENST00000381095	X	-	5890026	6228863	6	5870	ENSG00000146938	NLGN4X	neuroligin 4 X-linked [Source:HGNC Symbol;Acc:HGNC:14287]	protein_coding	1.0651
ENST00000381103	5	+	62306251	62386383	21	3360	ENSG00000068796	KIF2A	kinesin family member 2A [Source:HGNC Symbol;Acc:HGNC:6318]	protein_coding	6.93879
ENST00000381120	13	-	27435643	27450574	5	1005	ENSG00000122033	MTIF3	mitochondrial translational initiation factor 3 [Source:HGNC Symbol;Acc:HGNC:29788]	protein_coding	6.29118
ENST00000381125	10	+	3067520	3136802	22	2654	ENSG00000067057	PFKP	phosphofructokinase, platelet [Source:HGNC Symbol;Acc:HGNC:8878]	protein_coding	23.6278
ENST00000381140	13	+	27424544	27435688	9	1383	ENSG00000122034	GTF3A	general transcription factor IIIA [Source:HGNC Symbol;Acc:HGNC:4662]	protein_coding	3.73358
ENST00000381150	2	-	20200799	20225433	6	3291	ENSG00000115884	SDC1	syndecan 1 [Source:HGNC Symbol;Acc:HGNC:10658]	protein_coding	2.41236
ENST00000381151	21	+	34073570	34106262	2	11576	ENSG00000198743	SLC5A3	solute carrier family 5 member 3 [Source:HGNC Symbol;Acc:HGNC:11038]	protein_coding	2.7708
ENST00000381154	X	-	2903970	2929351	10	5159	ENSG00000006756	ARSD	arylsulfatase D [Source:HGNC Symbol;Acc:HGNC:717]	protein_coding	5.84916
ENST00000381176	22	-	44243667	44312851	5	6751	ENSG00000138944	SHISAL1	shisa like 1 [Source:HGNC Symbol;Acc:HGNC:29335]	protein_coding	2.6828
ENST00000381177	X	+	2726341	2741125	3	756	ENSG00000002586	CD99	CD99 molecule (Xg blood group) [Source:HGNC Symbol;Acc:HGNC:7082]	protein_coding	5.58029
ENST00000381180	X	+	2691361	2692253	2	533	ENSG00000002586	CD99	CD99 molecule (Xg blood group) [Source:HGNC Symbol;Acc:HGNC:7082]	protein_coding	4.94123
ENST00000381181	21	+	33948926	33963958	2	2261	ENSG00000237945	LINC00649	long intergenic non-protein coding RNA 649 [Source:HGNC Symbol;Acc:HGNC:44305]	antisense	2.21312
ENST00000381187	X	+	2691276	2741101	9	892	ENSG00000002586	CD99	CD99 molecule (Xg blood group) [Source:HGNC Symbol;Acc:HGNC:7082]	protein_coding	3.87293
ENST00000381192	X	+	2691133	2741309	10	1291	ENSG00000002586	CD99	CD99 molecule (Xg blood group) [Source:HGNC Symbol;Acc:HGNC:7082]	protein_coding	2.81103
ENST00000381196	9	-	8314246	10033790	43	9911	ENSG00000153707	PTPRD	protein tyrosine phosphatase, receptor type D [Source:HGNC Symbol;Acc:HGNC:9668]	protein_coding	3.29372
ENST00000381213	5	-	56919603	56952125	13	5198	ENSG00000155545	MIER3	MIER family member 3 [Source:HGNC Symbol;Acc:HGNC:26678]	protein_coding	3.26707
ENST00000381223	X	-	2486414	2500967	2	4510	ENSG00000214717	ZBED1	zinc finger BED-type containing 1 [Source:HGNC Symbol;Acc:HGNC:447]	protein_coding	8.78415
ENST00000381227	4	+	56977742	57031158	26	4108	ENSG00000047315	POLR2B	RNA polymerase II subunit B [Source:HGNC Symbol;Acc:HGNC:9188]	protein_coding	9.50301
ENST00000381231	16	+	22471637	22478822	4	720	ENSG00000237296	SMG1P1	SMG1 pseudogene 1 [Source:HGNC Symbol;Acc:HGNC:44186]	transcribed_unprocessed_pseudogene	37.9543
ENST00000381237	8	+	22367305	22422741	9	4641	ENSG00000104635	SLC39A14	solute carrier family 39 member 14 [Source:HGNC Symbol;Acc:HGNC:20858]	protein_coding	2.46249
ENST00000381249	2	-	18554723	18560680	2	1587	ENSG00000240857	RDH14	retinol dehydrogenase 14 [Source:HGNC Symbol;Acc:HGNC:19979]	protein_coding	3.41305
ENST00000381261	X	+	1591625	1600303	4	2187	ENSG00000197976	AKAP17A	A-kinase anchoring protein 17A [Source:HGNC Symbol;Acc:HGNC:18783]	protein_coding	23.1627
ENST00000381271	12	+	27780020	27803040	3	6703	ENSG00000087448	KLHL42	kelch like family member 42 [Source:HGNC Symbol;Acc:HGNC:29252]	protein_coding	2.91639
ENST00000381272	2	-	17716750	17746412	12	1803	ENSG00000163029	SMC6	structural maintenance of chromosomes 6 [Source:HGNC Symbol;Acc:HGNC:20466]	protein_coding	1.17205
ENST00000381295	4	+	55853616	55905013	19	3551	ENSG00000090989	EXOC1	exocyst complex component 1 [Source:HGNC Symbol;Acc:HGNC:30380]	protein_coding	11.1461
ENST00000381297	X	-	1462572	1537107	2	4198	ENSG00000182162	P2RY8	P2Y receptor family member 8 [Source:HGNC Symbol;Acc:HGNC:15524]	protein_coding	1.73161
ENST00000381298	5	-	55935095	55994993	17	9057	ENSG00000134352	IL6ST	interleukin 6 signal transducer [Source:HGNC Symbol;Acc:HGNC:6021]	protein_coding	9.07802
ENST00000381309	9	+	6757656	7175648	22	4655	ENSG00000107077	KDM4C	lysine demethylase 4C [Source:HGNC Symbol;Acc:HGNC:17071]	protein_coding	1.62608
ENST00000381323	2	-	16549459	16665834	12	4670	ENSG00000197872	FAM49A	family with sequence similarity 49 member A [Source:HGNC Symbol;Acc:HGNC:25373]	protein_coding	4.71521
ENST00000381334	4	+	55395957	55426172	6	1928	ENSG00000134851	TMEM165	transmembrane protein 165 [Source:HGNC Symbol;Acc:HGNC:30760]	protein_coding	1.75411
ENST00000381337	16	-	20733664	20742084	5	4122	ENSG00000066654	THUMPD1	THUMP domain containing 1 [Source:HGNC Symbol;Acc:HGNC:23807]	protein_coding	2.19935
ENST00000381340	12	-	26336515	26833198	57	11405	ENSG00000123104	ITPR2	inositol 1,4,5-trisphosphate receptor type 2 [Source:HGNC Symbol;Acc:HGNC:6181]	protein_coding	15.2026
ENST00000381341	2	+	15591178	15631111	27	2817	ENSG00000079785	DDX1	DEAD-box helicase 1 [Source:HGNC Symbol;Acc:HGNC:2734]	protein_coding	5.43493
ENST00000381342	20	-	2461634	2470853	7	1154	ENSG00000125835	SNRPB	small nuclear ribonucleoprotein polypeptides B and B1 [Source:HGNC Symbol;Acc:HGNC:11153]	protein_coding	1.66028
ENST00000381346	14	-	67676801	67695814	7	2588	ENSG00000072042	RDH11	retinol dehydrogenase 11 [Source:HGNC Symbol;Acc:HGNC:17964]	protein_coding	1.7402
ENST00000381401	X	-	1386152	1392724	4	2062	ENSG00000169100	SLC25A6	solute carrier family 25 member 6 [Source:HGNC Symbol;Acc:HGNC:10992]	protein_coding	60.1179
ENST00000381410	5	+	54517763	54546585	2	5218	ENSG00000178996	SNX18	sorting nexin 18 [Source:HGNC Symbol;Acc:HGNC:19245]	protein_coding	3.29073
ENST00000381431	4	-	52020706	52038482	6	4431	ENSG00000163069	SGCB	sarcoglycan beta [Source:HGNC Symbol;Acc:HGNC:10806]	protein_coding	6.50832
ENST00000381448	16	-	21901552	21911372	7	868	ENSG00000185710	SMG1P4	SMG1 pseudogene 4 [Source:HGNC Symbol;Acc:HGNC:49861]	transcribed_unprocessed_pseudogene	9.79223
ENST00000381461	9	-	5919022	6007787	7	6884	ENSG00000183354	KIAA2026	KIAA2026 [Source:HGNC Symbol;Acc:HGNC:23378]	protein_coding	8.12189
ENST00000381480	19	-	6467207	6481808	23	2816	ENSG00000205744	DENND1C	DENN domain containing 1C [Source:HGNC Symbol;Acc:HGNC:26225]	protein_coding	4.4875
ENST00000381482	20	+	2101611	2148555	4	6685	ENSG00000125834	STK35	serine/threonine kinase 35 [Source:HGNC Symbol;Acc:HGNC:16254]	protein_coding	6.4024
ENST00000381497	16	+	16331877	16350590	10	1552	ENSG00000183889	PKD1P1	polycystin 1, transient receptor potential channel interacting pseudogene 1 [Source:NCBI gene;Acc:339044]	protein_coding	15.9323
ENST00000381501	4	-	48135783	48269864	18	3687	ENSG00000135605	TEC	tec protein tyrosine kinase [Source:HGNC Symbol;Acc:HGNC:11719]	protein_coding	2.57247
ENST00000381514	11	+	1947341	1962838	5	919	ENSG00000214026	MRPL23	mitochondrial ribosomal protein L23 [Source:HGNC Symbol;Acc:HGNC:10322]	protein_coding	1.34499
ENST00000381524	X	+	1268808	1310381	13	2291	ENSG00000198223	CSF2RA	colony stimulating factor 2 receptor alpha subunit [Source:HGNC Symbol;Acc:HGNC:2435]	protein_coding	3.48649
ENST00000381554	21	-	33589341	33641760	13	1617	ENSG00000205758	CRYZL1	crystallin zeta like 1 [Source:HGNC Symbol;Acc:HGNC:2420]	protein_coding	3.42087
ENST00000381580	20	-	1629152	1651377	6	1732	ENSG00000089012	SIRPG	signal regulatory protein gamma [Source:HGNC Symbol;Acc:HGNC:15757]	protein_coding	1.12502
ENST00000381588	13	-	26212768	26222493	5	3706	ENSG00000127870	RNF6	ring finger protein 6 [Source:HGNC Symbol;Acc:HGNC:10069]	protein_coding	1.29755
ENST00000381591	10	+	135069	254637	15	4229	ENSG00000015171	ZMYND11	zinc finger MYND-type containing 11 [Source:HGNC Symbol;Acc:HGNC:16966]	protein_coding	3.04974
ENST00000381626	7	-	33014114	33041165	11	1909	ENSG00000122643	NT5C3A	5'-nucleotidase, cytosolic IIIA [Source:HGNC Symbol;Acc:HGNC:17820]	protein_coding	5.46924
ENST00000381638	17	-	4004445	4143020	55	11456	ENSG00000074755	ZZEF1	zinc finger ZZ-type and EF-hand domain containing 1 [Source:HGNC Symbol;Acc:HGNC:29027]	protein_coding	48.8459
ENST00000381639	7	-	32916815	32943176	6	1303	ENSG00000205763	RP9P	RP9 pseudogene [Source:HGNC Symbol;Acc:HGNC:33969]	transcribed_unprocessed_pseudogene	2.83141
ENST00000381645	22	-	38360399	38397445	6	938	ENSG00000244627	TPTEP2	TPTE pseudogene 2 [Source:HGNC Symbol;Acc:HGNC:53828]	transcribed_unprocessed_pseudogene	6.83599
ENST00000381647	5	+	41904349	41921636	6	5241	ENSG00000205765	C5orf51	chromosome 5 open reading frame 51 [Source:HGNC Symbol;Acc:HGNC:27750]	protein_coding	2.1079
ENST00000381652	9	+	4985245	5128183	25	5285	ENSG00000096968	JAK2	Janus kinase 2 [Source:HGNC Symbol;Acc:HGNC:6192]	protein_coding	8.02089
ENST00000381657	X	+	281192	303356	7	5507	ENSG00000182378	PLCXD1	phosphatidylinositol specific phospholipase C X domain containing 1 [Source:HGNC Symbol;Acc:HGNC:23148]	protein_coding	2.00631
ENST00000381661	2	+	10721649	10785110	13	3102	ENSG00000143882	ATP6V1C2	ATPase H+ transporting V1 subunit C2 [Source:HGNC Symbol;Acc:HGNC:18264]	protein_coding	1.26343
ENST00000381668	4	-	42408373	42657105	37	8270	ENSG00000124406	ATP8A1	ATPase phospholipid transporting 8A1 [Source:HGNC Symbol;Acc:HGNC:13531]	protein_coding	6.23541
ENST00000381669	22	-	38084889	38110670	14	2146	ENSG00000128298	BAIAP2L2	BAI1 associated protein 2 like 2 [Source:HGNC Symbol;Acc:HGNC:26203]	protein_coding	61.0787
ENST00000381679	21	+	33543065	33559056	5	7860	ENSG00000159140	SON	SON DNA binding protein [Source:HGNC Symbol;Acc:HGNC:11183]	protein_coding	33.3376
ENST00000381697	10	+	87357668	87367195	7	3290	ENSG00000214562	NUTM2D	NUT family member 2D [Source:HGNC Symbol;Acc:HGNC:23447]	protein_coding	1.09167
ENST00000381714	15	+	77420674	77485603	11	4112	ENSG00000140382	HMG20A	high mobility group 20A [Source:HGNC Symbol;Acc:HGNC:5001]	protein_coding	5.29163
ENST00000381718	13	+	25301633	25340718	15	2489	ENSG00000139496	NUP58	nucleoporin 58 [Source:HGNC Symbol;Acc:HGNC:20261]	protein_coding	5.61811
ENST00000381719	20	-	1371722	1393028	4	747	ENSG00000088832	FKBP1A	FK506 binding protein 1A [Source:HGNC Symbol;Acc:HGNC:3711]	protein_coding	4.49187
ENST00000381750	9	+	4792869	4861064	9	2134	ENSG00000120158	RCL1	RNA terminal phosphate cyclase like 1 [Source:HGNC Symbol;Acc:HGNC:17687]	protein_coding	1.2494
ENST00000381759	19	+	4969132	5113340	12	3058	ENSG00000127663	KDM4B	lysine demethylase 4B [Source:HGNC Symbol;Acc:HGNC:29136]	protein_coding	1.94305
ENST00000381774	16	-	12659799	12804017	4	6273	ENSG00000103381	CPPED1	calcineurin like phosphoesterase domain containing 1 [Source:HGNC Symbol;Acc:HGNC:25632]	protein_coding	2.16285
ENST00000381783	11	+	73876974	73880703	2	2020	ENSG00000175575	PAAF1	proteasomal ATPase associated factor 1 [Source:HGNC Symbol;Acc:HGNC:25687]	protein_coding	3.2282
ENST00000381793	4	-	40423267	40514758	6	4816	ENSG00000163694	RBM47	RNA binding motif protein 47 [Source:HGNC Symbol;Acc:HGNC:30358]	protein_coding	8.82697
ENST00000381795	4	-	40423267	40515973	5	4473	ENSG00000163694	RBM47	RNA binding motif protein 47 [Source:HGNC Symbol;Acc:HGNC:30358]	protein_coding	2.97481
ENST00000381799	4	+	40196907	40246967	3	4305	ENSG00000168421	RHOH	ras homolog family member H [Source:HGNC Symbol;Acc:HGNC:686]	protein_coding	2.03286
ENST00000381801	13	-	25246201	25288009	14	5659	ENSG00000139505	MTMR6	myotubularin related protein 6 [Source:HGNC Symbol;Acc:HGNC:7453]	protein_coding	2.52112
ENST00000381808	20	-	1309975	1313639	5	1261	ENSG00000125775	SDCBP2	syndecan binding protein 2 [Source:HGNC Symbol;Acc:HGNC:15756]	protein_coding	7.2532
ENST00000381813	2	-	10056780	10080411	3	2738	ENSG00000205795	CYS1	cystin 1 [Source:HGNC Symbol;Acc:HGNC:18525]	protein_coding	3.13416
ENST00000381844	2	-	9583972	9630616	5	2216	ENSG00000134308	YWHAQ	tyrosine 3-monooxygenase/tryptophan 5-monooxygenase activation protein theta [Source:HGNC Symbol;Acc:HGNC:12854]	protein_coding	1.14419
ENST00000381848	19	-	4522531	4535224	8	2470	ENSG00000214456	PLIN5	perilipin 5 [Source:HGNC Symbol;Acc:HGNC:33196]	protein_coding	18.9898
ENST00000381854	9	+	4679566	4708398	7	3502	ENSG00000106993	CDC37L1	cell division cycle 37 like 1 [Source:HGNC Symbol;Acc:HGNC:17179]	protein_coding	2.75321
ENST00000381883	9	+	4662315	4665258	1	2944	ENSG00000205808	PLPP6	phospholipid phosphatase 6 [Source:HGNC Symbol;Acc:HGNC:23682]	protein_coding	3.93065
ENST00000381894	20	-	1180561	1184473	2	1730	ENSG00000125895	TMEM74B	transmembrane protein 74B [Source:HGNC Symbol;Acc:HGNC:15893]	protein_coding	3.90872
ENST00000381897	4	-	39287456	39366375	25	4886	ENSG00000035928	RFC1	replication factor C subunit 1 [Source:HGNC Symbol;Acc:HGNC:9969]	protein_coding	5.66918
ENST00000381920	16	+	8621688	8649654	11	4984	ENSG00000067365	METTL22	methyltransferase like 22 [Source:HGNC Symbol;Acc:HGNC:28368]	protein_coding	3.50785
ENST00000381937	5	-	36194230	36241798	12	2243	ENSG00000152620	NADK2	NAD kinase 2, mitochondrial [Source:HGNC Symbol;Acc:HGNC:26404]	protein_coding	3.27289
ENST00000381941	20	+	833715	846279	2	1809	ENSG00000125898	FAM110A	family with sequence similarity 110 member A [Source:HGNC Symbol;Acc:HGNC:16188]	protein_coding	2.43173
ENST00000381944	20	-	760080	768633	4	3206	ENSG00000101276	SLC52A3	solute carrier family 52 member 3 [Source:HGNC Symbol;Acc:HGNC:16187]	protein_coding	4.75447
ENST00000381967	4	+	37826633	37862937	14	3264	ENSG00000169299	PGM2	phosphoglucomutase 2 [Source:HGNC Symbol;Acc:HGNC:8906]	protein_coding	3.81156
ENST00000381989	13	-	24420926	24512810	34	5474	ENSG00000102699	PARP4	poly(ADP-ribose) polymerase family member 4 [Source:HGNC Symbol;Acc:HGNC:271]	protein_coding	41.6885
ENST00000382004	9	-	3218297	3525983	18	9307	ENSG00000080298	RFX3	regulatory factor X3 [Source:HGNC Symbol;Acc:HGNC:9984]	protein_coding	4.25238
ENST00000382020	8	+	15540223	15766649	10	3683	ENSG00000104723	TUSC3	tumor suppressor candidate 3 [Source:HGNC Symbol;Acc:HGNC:30242]	protein_coding	2.36341
ENST00000382031	15	+	43510958	43531620	7	10553	ENSG00000166963	MAP1A	microtubule associated protein 1A [Source:HGNC Symbol;Acc:HGNC:6835]	protein_coding	1.88103
ENST00000382038	5	-	34905264	34916766	6	5770	ENSG00000113456	RAD1	RAD1 checkpoint DNA exonuclease [Source:HGNC Symbol;Acc:HGNC:9806]	protein_coding	2.09998
ENST00000382044	15	-	43403061	43493171	28	10384	ENSG00000067369	TP53BP1	tumor protein p53 binding protein 1 [Source:HGNC Symbol;Acc:HGNC:11999]	protein_coding	3.2883
ENST00000382103	4	-	25120014	25160442	11	5496	ENSG00000109618	SEPSECS	Sep (O-phosphoserine) tRNA:Sec (selenocysteine) tRNA synthase [Source:HGNC Symbol;Acc:HGNC:30605]	protein_coding	2.02392
ENST00000382108	13	+	24160716	24307074	13	8463	ENSG00000182957	SPATA13	spermatogenesis associated 13 [Source:HGNC Symbol;Acc:HGNC:23222]	protein_coding	5.07585
ENST00000382120	4	+	24795463	24800842	2	1526	ENSG00000109610	SOD3	superoxide dismutase 3 [Source:HGNC Symbol;Acc:HGNC:11181]	protein_coding	3.03454
ENST00000382142	5	-	32227006	32313009	16	5187	ENSG00000150712	MTMR12	myotubularin related protein 12 [Source:HGNC Symbol;Acc:HGNC:18191]	protein_coding	2.72799
ENST00000382159	19	-	2511219	2702709	5	4208	ENSG00000176533	GNG7	G protein subunit gamma 7 [Source:HGNC Symbol;Acc:HGNC:4410]	protein_coding	3.94903
ENST00000382162	22	+	31496583	31618548	31	5250	ENSG00000198089	SFI1	SFI1 centrin binding protein [Source:HGNC Symbol;Acc:HGNC:29064]	protein_coding	4.80486
ENST00000382172	13	-	23730189	23889419	19	2400	ENSG00000027001	MIPEP	mitochondrial intermediate peptidase [Source:HGNC Symbol;Acc:HGNC:7104]	protein_coding	1.3491
ENST00000382199	3	-	185643739	185825056	16	3688	ENSG00000073792	IGF2BP2	insulin like growth factor 2 mRNA binding protein 2 [Source:HGNC Symbol;Acc:HGNC:28867]	protein_coding	7.8596
ENST00000382203	9	+	2021945	2193624	34	5867	ENSG00000080503	SMARCA2	SWI/SNF related, matrix associated, actin dependent regulator of chromatin, subfamily a, member 2 [Source:HGNC Symbol;Acc:HGNC:11098]	protein_coding	3.79659
ENST00000382214	20	+	408050	430966	12	2752	ENSG00000125826	RBCK1	RANBP2-type and C3HC4-type zinc finger containing 1 [Source:HGNC Symbol;Acc:HGNC:15864]	protein_coding	5.32144
ENST00000382226	4	-	17880629	18021860	7	5009	ENSG00000178177	LCORL	ligand dependent nuclear receptor corepressor like [Source:HGNC Symbol;Acc:HGNC:30776]	protein_coding	1.73161
ENST00000382247	4	-	17800655	17810758	3	4548	ENSG00000163257	DCAF16	DDB1 and CUL4 associated factor 16 [Source:HGNC Symbol;Acc:HGNC:25987]	protein_coding	2.62663
ENST00000382252	7	+	6637322	6656432	9	5392	ENSG00000205903	ZNF316	zinc finger protein 316 [Source:HGNC Symbol;Acc:HGNC:13843]	protein_coding	10.5692
ENST00000382286	9	+	734748	746104	5	2266	ENSG00000107104	KANK1	KN motif and ankyrin repeat domains 1 [Source:HGNC Symbol;Acc:HGNC:19309]	protein_coding	2.90035
ENST00000382293	9	+	706889	746103	11	5249	ENSG00000107104	KANK1	KN motif and ankyrin repeat domains 1 [Source:HGNC Symbol;Acc:HGNC:19309]	protein_coding	2.97653
ENST00000382303	9	+	470291	746105	16	5581	ENSG00000107104	KANK1	KN motif and ankyrin repeat domains 1 [Source:HGNC Symbol;Acc:HGNC:19309]	protein_coding	1.9716
ENST00000382326	16	-	2616121	2643296	9	2387	ENSG00000205918	PDPK2P	3-phosphoinositide dependent protein kinase 2, pseudogene [Source:HGNC Symbol;Acc:HGNC:49897]	transcribed_unprocessed_pseudogene	1.86545
ENST00000382346	4	+	15703096	15732787	10	1993	ENSG00000109743	BST1	bone marrow stromal cell antigen 1 [Source:HGNC Symbol;Acc:HGNC:1118]	protein_coding	9.6978
ENST00000382361	7	+	5592823	5606655	5	2777	ENSG00000075618	FSCN1	fascin actin-bundling protein 1 [Source:HGNC Symbol;Acc:HGNC:11148]	protein_coding	14.1239
ENST00000382368	7	-	5480558	5513798	5	3498	ENSG00000155034	FBXL18	F-box and leucine rich repeat protein 18 [Source:HGNC Symbol;Acc:HGNC:21874]	protein_coding	2.48405
ENST00000382374	13	-	21492700	21604214	12	1920	ENSG00000165487	MICU2	mitochondrial calcium uptake 2 [Source:HGNC Symbol;Acc:HGNC:31830]	protein_coding	9.1885
ENST00000382384	7	+	5190273	5231470	12	1948	ENSG00000157954	WIPI2	WD repeat domain, phosphoinositide interacting 2 [Source:HGNC Symbol;Acc:HGNC:32225]	protein_coding	2.28275
ENST00000382387	9	-	213108	215893	1	2786	ENSG00000183784	C9orf66	chromosome 9 open reading frame 66 [Source:HGNC Symbol;Acc:HGNC:26436]	protein_coding	1.04792
ENST00000382406	14	+	35046378	35081387	6	858	ENSG00000151327	FAM177A1	family with sequence similarity 177 member A1 [Source:HGNC Symbol;Acc:HGNC:19829]	protein_coding	4.76584
ENST00000382409	11	-	644233	695532	12	2500	ENSG00000177030	DEAF1	DEAF1, transcription factor [Source:HGNC Symbol;Acc:HGNC:14677]	protein_coding	4.15677
ENST00000382421	12	-	6556871	6568278	17	2736	ENSG00000111641	NOP2	NOP2 nucleolar protein [Source:HGNC Symbol;Acc:HGNC:7867]	protein_coding	3.32881
ENST00000382451	4	-	10074340	10116949	12	2722	ENSG00000071127	WDR1	WD repeat domain 1 [Source:HGNC Symbol;Acc:HGNC:12754]	protein_coding	3.41155
ENST00000382452	4	-	10074340	10116949	15	3142	ENSG00000071127	WDR1	WD repeat domain 1 [Source:HGNC Symbol;Acc:HGNC:12754]	protein_coding	8.08464
ENST00000382496	5	-	9035026	9546075	23	11762	ENSG00000112902	SEMA5A	semaphorin 5A [Source:HGNC Symbol;Acc:HGNC:10736]	protein_coding	7.39322
ENST00000382499	21	-	32628764	32728040	33	7094	ENSG00000159082	SYNJ1	synaptojanin 1 [Source:HGNC Symbol;Acc:HGNC:11503]	protein_coding	4.66624
ENST00000382518	12	+	6199715	6238271	9	1566	ENSG00000010278	CD9	CD9 molecule [Source:HGNC Symbol;Acc:HGNC:1709]	protein_coding	16.3408
ENST00000382538	16	+	2047980	2088700	39	5264	ENSG00000103197	TSC2	TSC complex subunit 2 [Source:HGNC Symbol;Acc:HGNC:12363]	protein_coding	4.22289
ENST00000382554	14	+	24398786	24419288	9	7857	ENSG00000205978	NYNRIN	NYN domain and retroviral integrase containing [Source:HGNC Symbol;Acc:HGNC:20165]	protein_coding	3.71799
ENST00000382581	4	+	6640691	6642745	2	1584	ENSG00000179010	MRFAP1	Morf4 family associated protein 1 [Source:HGNC Symbol;Acc:HGNC:24549]	protein_coding	23.7633
ENST00000382592	13	-	20973032	21061547	8	5511	ENSG00000150457	LATS2	large tumor suppressor kinase 2 [Source:HGNC Symbol;Acc:HGNC:6515]	protein_coding	8.62907
ENST00000382688	15	-	40331452	40338976	8	5021	ENSG00000188549	CCDC9B	coiled-coil domain containing 9B [Source:HGNC Symbol;Acc:HGNC:33488]	protein_coding	1.33364
ENST00000382734	22	+	25448105	25461678	5	1364	ENSG00000100058	CRYBB2P1	crystallin beta B2 pseudogene 1 [Source:HGNC Symbol;Acc:HGNC:2399]	transcribed_unprocessed_pseudogene	3.19827
ENST00000382743	11	-	215458	236431	7	2543	ENSG00000142082	SIRT3	sirtuin 3 [Source:HGNC Symbol;Acc:HGNC:14931]	protein_coding	1.92802
ENST00000382751	21	-	32311018	32393026	39	10832	ENSG00000142207	URB1	URB1 ribosome biogenesis 1 homolog (S. cerevisiae) [Source:HGNC Symbol;Acc:HGNC:17344]	protein_coding	3.46301
ENST00000382762	11	-	202926	207428	4	2819	ENSG00000177951	BET1L	Bet1 golgi vesicular membrane trafficking protein like [Source:HGNC Symbol;Acc:HGNC:19348]	protein_coding	3.15862
ENST00000382788	4	+	3316068	3432250	16	5512	ENSG00000159788	RGS12	regulator of G protein signaling 12 [Source:HGNC Symbol;Acc:HGNC:9994]	protein_coding	6.67474
ENST00000382824	8	+	406955	477967	11	10386	ENSG00000147364	FBXO25	F-box protein 25 [Source:HGNC Symbol;Acc:HGNC:13596]	protein_coding	2.71649
ENST00000382874	13	+	19958708	20091829	26	10139	ENSG00000121741	ZMYM2	zinc finger MYM-type containing 2 [Source:HGNC Symbol;Acc:HGNC:12989]	protein_coding	5.80796
ENST00000382881	13	+	19958677	20019963	8	1912	ENSG00000121741	ZMYM2	zinc finger MYM-type containing 2 [Source:HGNC Symbol;Acc:HGNC:12989]	protein_coding	2.30654
ENST00000382882	4	-	1982714	2010110	11	3343	ENSG00000185049	NELFA	negative elongation factor complex member A [Source:HGNC Symbol;Acc:HGNC:12768]	protein_coding	2.27276
ENST00000382883	13	+	20024394	20086691	18	5445	ENSG00000121741	ZMYM2	zinc finger MYM-type containing 2 [Source:HGNC Symbol;Acc:HGNC:12989]	protein_coding	9.56577
ENST00000382888	4	+	1952105	1978915	12	2666	ENSG00000109685	NSD2	nuclear receptor binding SET domain protein 2 [Source:HGNC Symbol;Acc:HGNC:12766]	protein_coding	1.46111
ENST00000382893	Y	-	13396302	13479978	7	1539	ENSG00000183878	UTY	ubiquitously transcribed tetratricopeptide repeat containing, Y-linked [Source:HGNC Symbol;Acc:HGNC:12638]	protein_coding	9.2012
ENST00000382936	4	-	1715953	1721331	4	2810	ENSG00000168936	TMEM129	transmembrane protein 129 [Source:HGNC Symbol;Acc:HGNC:25137]	protein_coding	4.66988
ENST00000382950	4	-	1212275	1213754	3	547	ENSG00000159692	CTBP1	C-terminal binding protein 1 [Source:HGNC Symbol;Acc:HGNC:2494]	protein_coding	13.3448
ENST00000382952	4	-	1211448	1249112	10	2467	ENSG00000159692	CTBP1	C-terminal binding protein 1 [Source:HGNC Symbol;Acc:HGNC:2494]	protein_coding	11.5109
ENST00000382966	Y	-	12354416	12420456	3	639	ENSG00000206159	GYG2P1	glycogenin 2 pseudogene 1 [Source:HGNC Symbol;Acc:HGNC:4701]	transcribed_unprocessed_pseudogene	1.00667
ENST00000382998	18	+	48539158	48861906	13	4407	ENSG00000134030	CTIF	cap binding complex dependent translation initiation factor [Source:HGNC Symbol;Acc:HGNC:23925]	protein_coding	3.312
ENST00000383052	Y	+	2935281	2982506	8	5113	ENSG00000067646	ZFY	zinc finger protein Y-linked [Source:HGNC Symbol;Acc:HGNC:12870]	protein_coding	1.17555
ENST00000383202	3	-	136336233	136752368	34	6055	ENSG00000118007	STAG1	stromal antigen 1 [Source:HGNC Symbol;Acc:HGNC:11354]	protein_coding	15.1372
ENST00000383314	18	+	13726661	13764558	12	6250	ENSG00000101654	RNMT	RNA guanine-7 methyltransferase [Source:HGNC Symbol;Acc:HGNC:10075]	protein_coding	2.79161
ENST00000383329	6	-	31268749	31272086	8	1554	ENSG00000204525	HLA-C	major histocompatibility complex, class I, C [Source:HGNC Symbol;Acc:HGNC:4933]	protein_coding	12.4195
ENST00000383331	6	+	31197760	31203968	2	1720	ENSG00000206344	HCG27	HLA complex group 27 [Source:HGNC Symbol;Acc:HGNC:27366]	lincRNA	2.35211
ENST00000383408	18	-	10670248	11148762	53	9718	ENSG00000154864	PIEZO2	piezo type mechanosensitive ion channel component 2 [Source:HGNC Symbol;Acc:HGNC:26270]	protein_coding	25.2889
ENST00000383461	3	+	129318106	129326225	4	2600	ENSG00000206417	H1FX-AS1	H1FX antisense RNA 1 [Source:HGNC Symbol;Acc:HGNC:27953]	antisense	1.15109
ENST00000383463	3	+	129278840	129306186	7	2515	ENSG00000183624	HMCES	5-hydroxymethylcytosine binding, ES cell specific [Source:HGNC Symbol;Acc:HGNC:24446]	protein_coding	4.48542
ENST00000383620	6	+	29887752	29890482	7	1096	ENSG00000206341	HLA-H	major histocompatibility complex, class I, H (pseudogene) [Source:HGNC Symbol;Acc:HGNC:4965]	unprocessed_pseudogene	31.278
ENST00000383657	3	-	123491554	123585185	7	4257	ENSG00000206527	HACD2	3-hydroxyacyl-CoA dehydratase 2 [Source:HGNC Symbol;Acc:HGNC:9640]	protein_coding	6.95756
ENST00000383677	3	+	112990985	113001935	5	1787	ENSG00000163607	GTPBP8	GTP binding protein 8 (putative) [Source:HGNC Symbol;Acc:HGNC:25007]	protein_coding	1.82179
ENST00000383694	3	-	99847923	99876203	2	3280	ENSG00000168386	FILIP1L	filamin A interacting protein 1 like [Source:HGNC Symbol;Acc:HGNC:24589]	protein_coding	18.9249
ENST00000383699	3	+	84958981	86074429	10	9488	ENSG00000175161	CADM2	cell adhesion molecule 2 [Source:HGNC Symbol;Acc:HGNC:29849]	protein_coding	2.25756
ENST00000383701	3	-	68975214	69013961	18	4731	ENSG00000163378	EOGT	EGF domain specific O-linked N-acetylglucosamine transferase [Source:HGNC Symbol;Acc:HGNC:28526]	protein_coding	2.12695
ENST00000383703	3	-	66378797	66501011	20	5283	ENSG00000144749	LRIG1	leucine rich repeats and immunoglobulin like domains 1 [Source:HGNC Symbol;Acc:HGNC:17360]	protein_coding	5.36494
ENST00000383710	3	-	62398347	62875379	30	5471	ENSG00000163618	CADPS	calcium dependent secretion activator [Source:HGNC Symbol;Acc:HGNC:1426]	protein_coding	2.62917
ENST00000383718	3	+	57757554	57902145	15	6749	ENSG00000163681	SLMAP	sarcolemma associated protein [Source:HGNC Symbol;Acc:HGNC:16643]	protein_coding	1.42247
ENST00000383767	3	+	29281346	30004076	15	1864	ENSG00000144642	RBMS3	RNA binding motif single stranded interacting protein 3 [Source:HGNC Symbol;Acc:HGNC:13427]	protein_coding	2.79822
ENST00000383773	3	+	23945375	23978497	9	3129	ENSG00000174738	NR1D2	nuclear receptor subfamily 1 group D member 2 [Source:HGNC Symbol;Acc:HGNC:7963]	protein_coding	2.69162
ENST00000383790	3	-	15411017	15427518	6	1335	ENSG00000206562	METTL6	methyltransferase like 6 [Source:HGNC Symbol;Acc:HGNC:28343]	protein_coding	4.22323
ENST00000383791	3	-	15254853	15332629	9	2822	ENSG00000131370	SH3BP5	SH3 domain binding protein 5 [Source:HGNC Symbol;Acc:HGNC:10827]	protein_coding	5.47288
ENST00000383794	3	+	14651764	14672659	11	2942	ENSG00000154781	CCDC174	coiled-coil domain containing 174 [Source:HGNC Symbol;Acc:HGNC:28033]	protein_coding	3.28392
ENST00000383811	3	+	9933840	9945413	10	2696	ENSG00000163703	CRELD1	cysteine rich with EGF like domains 1 [Source:HGNC Symbol;Acc:HGNC:14630]	protein_coding	8.54994
ENST00000383812	3	+	9917074	9933621	18	2388	ENSG00000163702	IL17RC	interleukin 17 receptor C [Source:HGNC Symbol;Acc:HGNC:18358]	protein_coding	5.51872
ENST00000383814	3	+	9902828	9916402	16	2704	ENSG00000163701	IL17RE	interleukin 17 receptor E [Source:HGNC Symbol;Acc:HGNC:18439]	protein_coding	2.62072
ENST00000383815	3	+	9902850	9916398	15	2808	ENSG00000163701	IL17RE	interleukin 17 receptor E [Source:HGNC Symbol;Acc:HGNC:18439]	protein_coding	1.19188
ENST00000383827	3	+	9818372	9836315	5	4834	ENSG00000214021	TTLL3	tubulin tyrosine ligase like 3 [Source:HGNC Symbol;Acc:HGNC:24483]	protein_coding	5.3831
ENST00000383829	3	+	9731745	9748018	14	4736	ENSG00000156983	BRPF1	bromodomain and PHD finger containing 1 [Source:HGNC Symbol;Acc:HGNC:14255]	protein_coding	1.11397
ENST00000383858	1	-	148038753	148038916	1	164	ENSG00000206585	RNVU1-7	RNA, variant U1 small nuclear 7 [Source:HGNC Symbol;Acc:HGNC:37500]	snRNA	1315.29
ENST00000383861	14	-	34556226	34556389	1	164	ENSG00000206588	RNU1-28P	RNA, U1 small nuclear 28, pseudogene [Source:HGNC Symbol;Acc:HGNC:37498]	snRNA	1233.28
ENST00000383869	14	+	34546714	34546877	1	164	ENSG00000206596	RNU1-27P	RNA, U1 small nuclear 27, pseudogene [Source:HGNC Symbol;Acc:HGNC:37497]	snRNA	1292.49
ENST00000383870	11	+	62665422	62665570	1	149	ENSG00000206597	SNORA57	small nucleolar RNA, H/ACA box 57 [Source:HGNC Symbol;Acc:HGNC:32651]	snoRNA	29.514
ENST00000383885	12	-	48656648	48656782	1	135	ENSG00000206612	SNORA2A	small nucleolar RNA, H/ACA box 2A [Source:HGNC Symbol;Acc:HGNC:32584]	snoRNA	21.9045
ENST00000383894	15	+	25080142	25080233	1	92	ENSG00000206621	SNORD116-14	small nucleolar RNA, C/D box 116-14 [Source:HGNC Symbol;Acc:HGNC:33080]	snoRNA	3.60658
ENST00000383895	X	-	119787353	119787484	1	132	ENSG00000206622	SNORA69	small nucleolar RNA, H/ACA box 69 [Source:HGNC Symbol;Acc:HGNC:10226]	snoRNA	26.7239
ENST00000383906	2	-	10446714	10446849	1	136	ENSG00000206633	SNORA80B	small nucleolar RNA, H/ACA box 80B [Source:HGNC Symbol;Acc:HGNC:34355]	snoRNA	5.6432
ENST00000383907	7	+	65755526	65755659	1	134	ENSG00000206634	SNORA22	small nucleolar RNA, H/ACA box 22 [Source:HGNC Symbol;Acc:HGNC:32612]	snoRNA	110.987
ENST00000383925	1	-	16514122	16514285	1	164	ENSG00000206652	RNU1-1	RNA, U1 small nuclear 1 [Source:HGNC Symbol;Acc:HGNC:10120]	snRNA	3671.67
ENST00000383975	6	+	13214056	13214219	1	164	ENSG00000206702	RNU1-11P	RNA, U1 small nuclear 11, pseudogene [Source:HGNC Symbol;Acc:HGNC:10137]	snRNA	4.42059
ENST00000383990	6	+	34821445	34821542	1	98	ENSG00000206717	RF00019		misc_RNA	1.36198
ENST00000384001	3	+	23273807	23273910	1	104	ENSG00000206728	RF00019		misc_RNA	4.15751
ENST00000384007	17	+	47557413	47557514	1	102	ENSG00000206734	RF00019		misc_RNA	4.83802
ENST00000384010	1	-	143729407	143729570	1	164	ENSG00000206737	RNVU1-18	RNA, variant U1 small nuclear 18 [Source:HGNC Symbol;Acc:HGNC:37496]	snRNA	1387.19
ENST00000384018	6	-	41302466	41302572	1	107	ENSG00000206745	RNU6-643P	RNA, U6 small nuclear 643, pseudogene [Source:HGNC Symbol;Acc:HGNC:47606]	snRNA	8.47719
ENST00000384027	6	+	132815307	132815379	1	73	ENSG00000206754	SNORD101	small nucleolar RNA, C/D box 101 [Source:HGNC Symbol;Acc:HGNC:32764]	snoRNA	4.18474
ENST00000384028	16	+	30710537	30710665	1	129	ENSG00000206755	SNORA30	small nucleolar RNA, H/ACA box 30 [Source:HGNC Symbol;Acc:HGNC:32620]	snoRNA	17.6843
ENST00000384033	3	+	39408389	39408539	1	151	ENSG00000206760	SNORA6	small nucleolar RNA, H/ACA box 6 [Source:HGNC Symbol;Acc:HGNC:32591]	snoRNA	46.0112
ENST00000384041	14	-	69143852	69143953	1	102	ENSG00000206768	RF00019		misc_RNA	10.8372
ENST00000384059	5	+	119138859	119138965	1	107	ENSG00000206786	RNU6-701P	RNA, U6 small nuclear 701, pseudogene [Source:HGNC Symbol;Acc:HGNC:47664]	snRNA	16.7699
ENST00000384072	11	-	93730979	93731099	1	121	ENSG00000206799	SNORA32	small nucleolar RNA, H/ACA box 32 [Source:HGNC Symbol;Acc:HGNC:32622]	snoRNA	1.08367
ENST00000384084	16	-	1962334	1962466	1	133	ENSG00000206811	SNORA10	small nucleolar RNA, H/ACA box 10 [Source:HGNC Symbol;Acc:HGNC:32598]	snoRNA	24.5251
ENST00000384096	4	+	118279190	118279320	1	131	ENSG00000275994	SNORA24	small nucleolar RNA, H/ACA box 24 [Source:HGNC Symbol;Acc:HGNC:32614]	snoRNA	104.583
ENST00000384097	17	-	50386145	50386246	1	102	ENSG00000206824	RF00019		misc_RNA	5.11908
ENST00000384101	1	+	149636766	149636929	1	164	ENSG00000206828	RF00003		snRNA	3.43027
ENST00000384111	7	-	45104349	45104482	1	134	ENSG00000206838	SNORA5A	small nucleolar RNA, H/ACA box 5A [Source:HGNC Symbol;Acc:HGNC:32588]	snoRNA	28.0562
ENST00000384115	10	+	22787393	22787499	1	107	ENSG00000206842	RNU6-413P	RNA, U6 small nuclear 413, pseudogene [Source:HGNC Symbol;Acc:HGNC:47376]	snRNA	8.29271
ENST00000384158	2	-	231455800	231455936	1	137	ENSG00000206885	SNORA75	small nucleolar RNA, H/ACA box 75 [Source:HGNC Symbol;Acc:HGNC:32661]	snoRNA	1.07375
ENST00000384161	1	+	27325219	27325325	1	107	ENSG00000206888	RNU6-48P	RNA, U6 small nuclear 48, pseudogene [Source:HGNC Symbol;Acc:HGNC:34292]	snRNA	6.0958
ENST00000384212	3	+	70808350	70808452	1	103	ENSG00000206939	RNU6-281P	RNA, U6 small nuclear 281, pseudogene [Source:HGNC Symbol;Acc:HGNC:47244]	snRNA	10.3304
ENST00000384214	11	+	75400391	75400538	1	148	ENSG00000206941	SNORD15A	small nucleolar RNA, C/D box 15A [Source:HGNC Symbol;Acc:HGNC:10114]	snoRNA	311.929
ENST00000384215	7	-	44985378	44985510	1	133	ENSG00000277184	SNORA9	small nucleolar RNA, H/ACA box 9 [Source:HGNC Symbol;Acc:HGNC:32597]	snoRNA	25.4648
ENST00000384240	11	-	108229503	108229604	1	102	ENSG00000206967	RF00019		misc_RNA	1.61267
ENST00000384249	11	+	3922567	3922703	1	137	ENSG00000206976	RF00409		snoRNA	26.6001
ENST00000384278	1	+	16895980	16896143	1	164	ENSG00000207005	RNU1-2	RNA, U1 small nuclear 2 [Source:HGNC Symbol;Acc:HGNC:10123]	snRNA	7137.25
ENST00000384281	11	-	2963771	2963893	1	123	ENSG00000207008	SNORA54	small nucleolar RNA, H/ACA box 54 [Source:HGNC Symbol;Acc:HGNC:32647]	snoRNA	414.705
ENST00000384323	13	+	27255401	27255526	1	126	ENSG00000207051	SNORA27	small nucleolar RNA, H/ACA box 27 [Source:HGNC Symbol;Acc:HGNC:32617]	snoRNA	63.0393
ENST00000384339	8	-	98042086	98042217	1	132	ENSG00000207067	SNORA72	small nucleolar RNA, H/ACA box 72 [Source:HGNC Symbol;Acc:HGNC:10234]	snoRNA	45.029
ENST00000384354	1	+	164639565	164639671	1	107	ENSG00000207082	RNU6-171P	RNA, U6 small nuclear 171, pseudogene [Source:HGNC Symbol;Acc:HGNC:47134]	snRNA	4.48017
ENST00000384360	3	-	129397210	129397348	1	139	ENSG00000207088	SNORA7B	small nucleolar RNA, H/ACA box 7B [Source:HGNC Symbol;Acc:HGNC:32593]	snoRNA	54.5108
ENST00000384407	12	+	50633273	50633376	1	104	ENSG00000207136	RNU6-769P	RNA, U6 small nuclear 769, pseudogene [Source:HGNC Symbol;Acc:HGNC:47732]	snRNA	1.89799
ENST00000384436	X	+	154400281	154400415	1	135	ENSG00000207165	SNORA70	small nucleolar RNA, H/ACA box 70 [Source:HGNC Symbol;Acc:HGNC:10231]	snoRNA	848.46
ENST00000384437	19	+	17862588	17862720	1	133	ENSG00000207166	SNORA68	small nucleolar RNA, H/ACA box 68 [Source:HGNC Symbol;Acc:HGNC:10225]	snoRNA	51.5962
ENST00000384446	X	+	119423742	119423905	1	164	ENSG00000207175	RNU1-67P	RNA, U1 small nuclear 67, pseudogene [Source:HGNC Symbol;Acc:HGNC:48409]	snRNA	1.64493
ENST00000384452	1	-	235127803	235127937	1	135	ENSG00000207181	SNORA14B	small nucleolar RNA, H/ACA box 14B [Source:HGNC Symbol;Acc:HGNC:32603]	snoRNA	38.3642
ENST00000384476	1	+	144412576	144412740	1	165	ENSG00000207205	RNVU1-15	RNA, variant U1 small nuclear 15 [Source:HGNC Symbol;Acc:HGNC:48320]	snRNA	16.8309
ENST00000384504	18	-	54222284	54222412	1	129	ENSG00000207233	SNORA37	small nucleolar RNA, H/ACA box 37 [Source:HGNC Symbol;Acc:HGNC:32630]	snoRNA	9.87684
ENST00000384505	1	+	88816779	88816885	1	107	ENSG00000207234	RNU6-125P	RNA, U6 small nuclear 125, pseudogene [Source:HGNC Symbol;Acc:HGNC:47088]	snRNA	2.81987
ENST00000384529	15	+	25087662	25087753	1	92	ENSG00000278715	SNORD116-20	small nucleolar RNA, C/D box 116-20 [Source:HGNC Symbol;Acc:HGNC:33086]	snoRNA	12.4239
ENST00000384549	15	+	25094037	25094128	1	92	ENSG00000207279	SNORD116-24	small nucleolar RNA, C/D box 116-24 [Source:HGNC Symbol;Acc:HGNC:33090]	snoRNA	7.10684
ENST00000384550	2	-	231456444	231456523	1	80	ENSG00000207280	SNORD20	small nucleolar RNA, C/D box 20 [Source:HGNC Symbol;Acc:HGNC:10143]	snoRNA	31.3711
ENST00000384569	11	+	90118391	90118461	1	71	ENSG00000207299	RF00275		snoRNA	7.98964
ENST00000384574	11	-	93732361	93732499	1	139	ENSG00000207304	SNORA8	small nucleolar RNA, H/ACA box 8 [Source:HGNC Symbol;Acc:HGNC:32596]	snoRNA	409.985
ENST00000384581	1	-	28579764	28579893	1	130	ENSG00000278274	SNORA61	small nucleolar RNA, H/ACA box 61 [Source:HGNC Symbol;Acc:HGNC:32655]	snoRNA	302.625
ENST00000384592	4	-	135995929	135996092	1	164	ENSG00000207322	RNU1-89P	RNA, U1 small nuclear 89, pseudogene [Source:HGNC Symbol;Acc:HGNC:48431]	snRNA	1.06605
ENST00000384597	10	-	73529051	73529157	1	107	ENSG00000207327	RNU6-883P	RNA, U6 small nuclear 883, pseudogene [Source:HGNC Symbol;Acc:HGNC:47846]	snRNA	5.71442
ENST00000384614	7	+	65065999	65066132	1	134	ENSG00000207344	SNORA22C	small nucleolar RNA, H/ACA box 22C [Source:HGNC Symbol;Acc:HGNC:52197]	snoRNA	14.9639
ENST00000384638	3	-	195419436	195419546	1	111	ENSG00000207368	RF00019		misc_RNA	23.5032
ENST00000384640	3	+	193624189	193624301	1	113	ENSG00000207370	RF00019		misc_RNA	1.47232
ENST00000384659	1	+	16740516	16740679	1	164	ENSG00000207389	RNU1-4	RNA, U1 small nuclear 4 [Source:HGNC Symbol;Acc:HGNC:10128]	snRNA	5055.36
ENST00000384662	6	-	159780250	159780381	1	132	ENSG00000207392	SNORA20	small nucleolar RNA, H/ACA box 20 [Source:HGNC Symbol;Acc:HGNC:32610]	snoRNA	78.2568
ENST00000384665	15	+	69406441	69406552	1	112	ENSG00000207395	RF00019		misc_RNA	2.2727
ENST00000384674	16	-	1962973	1963106	1	134	ENSG00000207405	SNORA64	small nucleolar RNA, H/ACA box 64 [Source:HGNC Symbol;Acc:HGNC:10221]	snoRNA	72.9337
ENST00000384693	11	-	62853663	62853732	1	70	ENSG00000277846	SNORD30	small nucleolar RNA, C/D box 30 [Source:HGNC Symbol;Acc:HGNC:10157]	snoRNA	2.73479
ENST00000384714	11	+	75404421	75404566	1	146	ENSG00000207445	SNORD15B	small nucleolar RNA, C/D box 15B [Source:HGNC Symbol;Acc:HGNC:16649]	snoRNA	15969.1
ENST00000384729	15	+	25086527	25086618	1	92	ENSG00000207460	SNORD116-19	small nucleolar RNA, C/D box 116-19 [Source:HGNC Symbol;Acc:HGNC:33085]	snoRNA	29.0398
ENST00000384735	1	-	38950825	38950925	1	101	ENSG00000207466	RF00019		misc_RNA	1.11678
ENST00000384744	1	-	155919909	155920045	1	137	ENSG00000207475	SNORA80E	small nucleolar RNA, H/ACA box 80E [Source:HGNC Symbol;Acc:HGNC:32635]	snoRNA	8.05482
ENST00000384756	11	-	62852910	62853035	1	126	ENSG00000277194	SNORD22	small nucleolar RNA, C/D box 22 [Source:HGNC Symbol;Acc:HGNC:10145]	snoRNA	1087.35
ENST00000384757	7	+	90251923	90252020	1	98	ENSG00000207488	RF00019		misc_RNA	3.75983
ENST00000384762	16	-	58548499	58548633	1	135	ENSG00000207493	SNORA46	small nucleolar RNA, H/ACA box 46 [Source:HGNC Symbol;Acc:HGNC:32639]	snoRNA	41.0796
ENST00000384765	3	-	12840312	12840450	1	139	ENSG00000207496	SNORA7A	small nucleolar RNA, H/ACA box 7A [Source:HGNC Symbol;Acc:HGNC:32592]	snoRNA	396.235
ENST00000384766	4	-	185709873	185709967	1	95	ENSG00000207497	RF00019		misc_RNA	6.5797
ENST00000384769	13	+	27255064	27255135	1	72	ENSG00000207500	SNORD102	small nucleolar RNA, C/D box 102 [Source:HGNC Symbol;Acc:HGNC:10099]	snoRNA	6.84713
ENST00000384782	1	-	16666785	16666948	1	164	ENSG00000207513	RNU1-3	RNA, U1 small nuclear 3 [Source:HGNC Symbol;Acc:HGNC:10130]	snRNA	3235.35
ENST00000384792	1	+	92840719	92840851	1	133	ENSG00000207523	SNORA66	small nucleolar RNA, H/ACA box 66 [Source:HGNC Symbol;Acc:HGNC:10223]	snoRNA	1.81278
ENST00000384823	20	-	63942631	63942726	1	96	ENSG00000207554	MIR647	microRNA 647 [Source:HGNC Symbol;Acc:HGNC:32903]	miRNA	25.0655
ENST00000384832	9	+	95085208	95085304	1	97	ENSG00000207563	MIR23B	microRNA 23b [Source:HGNC Symbol;Acc:HGNC:31606]	miRNA	1.02717
ENST00000384851	10	+	75552458	75552553	1	96	ENSG00000207583	MIR606	microRNA 606 [Source:HGNC Symbol;Acc:HGNC:32862]	miRNA	5.08165
ENST00000384880	10	-	29545004	29545097	1	94	ENSG00000207612	MIR604	microRNA 604 [Source:HGNC Symbol;Acc:HGNC:32860]	miRNA	8.37962
ENST00000384890	12	-	108836908	108837006	1	99	ENSG00000207622	MIR619	microRNA 619 [Source:HGNC Symbol;Acc:HGNC:32875]	miRNA	1.43842
ENST00000384899	19	-	40282543	40282641	1	99	ENSG00000207631	MIR641	microRNA 641 [Source:HGNC Symbol;Acc:HGNC:32897]	miRNA	9.25716
ENST00000384917	3	+	195699401	195699497	1	97	ENSG00000207650	MIR570	microRNA 570 [Source:HGNC Symbol;Acc:HGNC:32826]	miRNA	32.2347
ENST00000384919	13	+	40810766	40810861	1	96	ENSG00000207652	MIR621	microRNA 621 [Source:HGNC Symbol;Acc:HGNC:32877]	miRNA	8.1463
ENST00000384921	2	+	135665397	135665478	1	82	ENSG00000207654	MIR128-1	microRNA 128-1 [Source:HGNC Symbol;Acc:HGNC:31510]	miRNA	1.34116
ENST00000384964	4	-	24520192	24520290	1	99	ENSG00000207697	MIR573	microRNA 573 [Source:HGNC Symbol;Acc:HGNC:32829]	miRNA	1.74699
ENST00000384967	5	+	149430646	149430733	1	88	ENSG00000276365	MIR145	microRNA 145 [Source:HGNC Symbol;Acc:HGNC:31532]	miRNA	33.9026
ENST00000385011	2	+	176150303	176150412	1	110	ENSG00000207744	MIR10B	microRNA 10b [Source:HGNC Symbol;Acc:HGNC:31498]	miRNA	1.27749
ENST00000385020	X	-	151959628	151959712	1	85	ENSG00000283751	MIR452	microRNA 452 [Source:HGNC Symbol;Acc:HGNC:32054]	miRNA	1.71841
ENST00000385032	15	+	41691585	41691678	1	94	ENSG00000207766	MIR626	microRNA 626 [Source:HGNC Symbol;Acc:HGNC:32882]	miRNA	1.87992
ENST00000385054	12	-	57824609	57824692	1	84	ENSG00000207789	MIR26A2	microRNA 26a-2 [Source:HGNC Symbol;Acc:HGNC:31611]	miRNA	1.69874
ENST00000385085	X	-	74287104	74287209	1	106	ENSG00000207820	MIR545	microRNA 545 [Source:HGNC Symbol;Acc:HGNC:32531]	miRNA	25.3257
ENST00000385129	9	+	95085445	95085541	1	97	ENSG00000207864	MIR27B	microRNA 27b [Source:HGNC Symbol;Acc:HGNC:31614]	miRNA	19.274
ENST00000385188	2	+	47377675	47377770	1	96	ENSG00000207923	MIR559	microRNA 559 [Source:HGNC Symbol;Acc:HGNC:32815]	miRNA	1.45889
ENST00000385216	2	+	188297492	188297588	1	97	ENSG00000207951	MIR561	microRNA 561 [Source:HGNC Symbol;Acc:HGNC:32817]	miRNA	2.2966
ENST00000385237	19	+	10718404	10718503	1	100	ENSG00000207972	MIR638	microRNA 638 [Source:HGNC Symbol;Acc:HGNC:32894]	miRNA	8.55832
ENST00000385253	4	+	109488698	109488795	1	98	ENSG00000207988	MIR576	microRNA 576 [Source:HGNC Symbol;Acc:HGNC:32832]	miRNA	12.8813
ENST00000385256	9	-	123402525	123402603	1	79	ENSG00000207991	MIR601	microRNA 601 [Source:HGNC Symbol;Acc:HGNC:32857]	miRNA	36.8547
ENST00000385282	16	+	69933081	69933180	1	100	ENSG00000208017	MIR140	microRNA 140 [Source:HGNC Symbol;Acc:HGNC:31527]	miRNA	1.01046
ENST00000385283	20	+	50585786	50585879	1	94	ENSG00000208018	MIR645	microRNA 645 [Source:HGNC Symbol;Acc:HGNC:32901]	miRNA	2.81987
ENST00000385288	22	+	20033139	20033220	1	82	ENSG00000208023	MIR185	microRNA 185 [Source:HGNC Symbol;Acc:HGNC:31556]	miRNA	10.5115
ENST00000385573	2	+	135136628	135136755	1	128	ENSG00000208308	SNORA40B	small nucleolar RNA, H/ACA box 40B [Source:HGNC Symbol;Acc:HGNC:52204]	snoRNA	34.973
ENST00000386037	2	+	86135870	86136006	1	137	ENSG00000208772	SNORD94	small nucleolar RNA, C/D box 94 [Source:HGNC Symbol;Acc:HGNC:32756]	snoRNA	45.9379
ENST00000386157	12	+	132031224	132031359	1	136	ENSG00000208892	SNORA49	small nucleolar RNA, H/ACA box 49 [Source:HGNC Symbol;Acc:HGNC:32642]	snoRNA	392.543
ENST00000386307	20	+	49278940	49279028	1	89	ENSG00000209042	SNORD12C	small nucleolar RNA, C/D box 12C [Source:HGNC Symbol;Acc:HGNC:10105]	snoRNA	16.0902
ENST00000386347	MT	+	3230	3304	1	75	ENSG00000209082	MT-TL1	mitochondrially encoded tRNA leucine 1 (UUA/G) [Source:HGNC Symbol;Acc:HGNC:7490]	Mt_tRNA	38.5069
ENST00000386847	17	+	7574713	7574847	1	135	ENSG00000209582	SNORA48	small nucleolar RNA, H/ACA box 48 [Source:HGNC Symbol;Acc:HGNC:32641]	snoRNA	293.146
ENST00000386967	19	-	12706449	12706518	1	70	ENSG00000209702	SNORD41	small nucleolar RNA, C/D box 41 [Source:HGNC Symbol;Acc:HGNC:10179]	snoRNA	1.26028
ENST00000387069	1	+	28648600	28648733	1	134	ENSG00000274978	RNU11	RNA, U11 small nuclear [Source:HGNC Symbol;Acc:HGNC:10108]	snRNA	1.62399
ENST00000387314	MT	+	577	647	1	71	ENSG00000210049	MT-TF	mitochondrially encoded tRNA phenylalanine [Source:HGNC Symbol;Acc:HGNC:7481]	Mt_tRNA	12.7027
ENST00000387342	MT	+	1602	1670	1	69	ENSG00000210077	MT-TV	mitochondrially encoded tRNA valine [Source:HGNC Symbol;Acc:HGNC:7500]	Mt_tRNA	12.7167
ENST00000387347	MT	+	1671	3229	1	1559	ENSG00000210082	MT-RNR2	mitochondrially encoded 16S RNA [Source:HGNC Symbol;Acc:HGNC:7471]	Mt_rRNA	16497.1
ENST00000387365	MT	+	4263	4331	1	69	ENSG00000210100	MT-TI	mitochondrially encoded tRNA isoleucine [Source:HGNC Symbol;Acc:HGNC:7488]	Mt_tRNA	78.34
ENST00000387372	MT	-	4329	4400	1	72	ENSG00000210107	MT-TQ	mitochondrially encoded tRNA glutamine [Source:HGNC Symbol;Acc:HGNC:7495]	Mt_tRNA	7.2194
ENST00000387377	MT	+	4402	4469	1	68	ENSG00000210112	MT-TM	mitochondrially encoded tRNA methionine [Source:HGNC Symbol;Acc:HGNC:7492]	Mt_tRNA	5.72268
ENST00000387382	MT	+	5512	5579	1	68	ENSG00000210117	MT-TW	mitochondrially encoded tRNA tryptophan [Source:HGNC Symbol;Acc:HGNC:7501]	Mt_tRNA	18.2739
ENST00000387392	MT	-	5587	5655	1	69	ENSG00000210127	MT-TA	mitochondrially encoded tRNA alanine [Source:HGNC Symbol;Acc:HGNC:7475]	Mt_tRNA	8.82062
ENST00000387409	MT	-	5826	5891	1	66	ENSG00000210144	MT-TY	mitochondrially encoded tRNA tyrosine [Source:HGNC Symbol;Acc:HGNC:7502]	Mt_tRNA	1.47402
ENST00000387416	MT	-	7446	7514	1	69	ENSG00000210151	MT-TS1	mitochondrially encoded tRNA serine 1 (UCN) [Source:HGNC Symbol;Acc:HGNC:7497]	Mt_tRNA	1.17154
ENST00000387419	MT	+	7518	7585	1	68	ENSG00000210154	MT-TD	mitochondrially encoded tRNA aspartic acid [Source:HGNC Symbol;Acc:HGNC:7478]	Mt_tRNA	9.38576
ENST00000387421	MT	+	8295	8364	1	70	ENSG00000210156	MT-TK	mitochondrially encoded tRNA lysine [Source:HGNC Symbol;Acc:HGNC:7489]	Mt_tRNA	3.30328
ENST00000387429	MT	+	9991	10058	1	68	ENSG00000210164	MT-TG	mitochondrially encoded tRNA glycine [Source:HGNC Symbol;Acc:HGNC:7486]	Mt_tRNA	26.5331
ENST00000387439	MT	+	10405	10469	1	65	ENSG00000210174	MT-TR	mitochondrially encoded tRNA arginine [Source:HGNC Symbol;Acc:HGNC:7496]	Mt_tRNA	27.7504
ENST00000387441	MT	+	12138	12206	1	69	ENSG00000210176	MT-TH	mitochondrially encoded tRNA histidine [Source:HGNC Symbol;Acc:HGNC:7487]	Mt_tRNA	21.9868
ENST00000387449	MT	+	12207	12265	1	59	ENSG00000210184	MT-TS2	mitochondrially encoded tRNA serine 2 (AGU/C) [Source:HGNC Symbol;Acc:HGNC:7498]	Mt_tRNA	37.1124
ENST00000387456	MT	+	12266	12336	1	71	ENSG00000210191	MT-TL2	mitochondrially encoded tRNA leucine 2 (CUN) [Source:HGNC Symbol;Acc:HGNC:7491]	Mt_tRNA	50.8438
ENST00000387459	MT	-	14674	14742	1	69	ENSG00000210194	MT-TE	mitochondrially encoded tRNA glutamic acid [Source:HGNC Symbol;Acc:HGNC:7479]	Mt_tRNA	40.4046
ENST00000387460	MT	+	15888	15953	1	66	ENSG00000210195	MT-TT	mitochondrially encoded tRNA threonine [Source:HGNC Symbol;Acc:HGNC:7499]	Mt_tRNA	14.7616
ENST00000387461	MT	-	15956	16023	1	68	ENSG00000210196	MT-TP	mitochondrially encoded tRNA proline [Source:HGNC Symbol;Acc:HGNC:7494]	Mt_tRNA	15.3434
ENST00000388711	9	-	86026147	86100149	10	3022	ENSG00000135052	GOLM1	golgi membrane protein 1 [Source:HGNC Symbol;Acc:HGNC:15451]	protein_coding	1.12408
ENST00000388712	9	-	86026146	86099558	10	3046	ENSG00000135052	GOLM1	golgi membrane protein 1 [Source:HGNC Symbol;Acc:HGNC:15451]	protein_coding	6.40642
ENST00000388749	19	-	38836395	38852347	14	1952	ENSG00000104824	HNRNPL	heterogeneous nuclear ribonucleoprotein L [Source:HGNC Symbol;Acc:HGNC:5045]	protein_coding	1.11094
ENST00000388761	7	-	100888723	100889718	1	996	ENSG00000176125	UFSP1	UFM1 specific peptidase 1 (inactive) [Source:HGNC Symbol;Acc:HGNC:33821]	protein_coding	1.61001
ENST00000388768	10	-	68343519	68407189	18	4502	ENSG00000204130	RUFY2	RUN and FYVE domain containing 2 [Source:HGNC Symbol;Acc:HGNC:19761]	protein_coding	4.34654
ENST00000388782	9	-	83768917	83829516	11	1231	ENSG00000165113	GKAP1	G kinase anchoring protein 1 [Source:HGNC Symbol;Acc:HGNC:17496]	protein_coding	2.27284
ENST00000388798	8	+	100158428	100241902	19	3852	ENSG00000104450	SPAG1	sperm associated antigen 1 [Source:HGNC Symbol;Acc:HGNC:11212]	protein_coding	1.71729
ENST00000388820	15	-	78759203	78811431	24	5490	ENSG00000136378	ADAMTS7	ADAM metallopeptidase with thrombospondin type 1 motif 7 [Source:HGNC Symbol;Acc:HGNC:223]	protein_coding	3.66268
ENST00000388822	4	+	118685368	118715433	11	6669	ENSG00000145388	METTL14	methyltransferase like 14 [Source:HGNC Symbol;Acc:HGNC:29330]	protein_coding	2.12156
ENST00000388825	5	+	151020563	151028993	5	1636	ENSG00000211445	GPX3	glutathione peroxidase 3 [Source:HGNC Symbol;Acc:HGNC:4555]	protein_coding	1.57426
ENST00000388835	12	+	52948964	52952901	7	1562	ENSG00000111057	KRT18	keratin 18 [Source:HGNC Symbol;Acc:HGNC:6430]	protein_coding	22.1122
ENST00000388857	11	+	57741572	57742657	3	833	ENSG00000211450	SELENOH	selenoprotein H [Source:HGNC Symbol;Acc:HGNC:18251]	protein_coding	8.2769
ENST00000388887	12	+	103587273	103766727	69	8251	ENSG00000136011	STAB2	stabilin 2 [Source:HGNC Symbol;Acc:HGNC:18629]	protein_coding	37.7641
ENST00000388901	15	-	49122728	49155652	13	6628	ENSG00000166200	COPS2	COP9 signalosome subunit 2 [Source:HGNC Symbol;Acc:HGNC:30747]	protein_coding	2.80209
ENST00000388913	8	-	143723933	143733801	5	5654	ENSG00000180921	FAM83H	family with sequence similarity 83 member H [Source:HGNC Symbol;Acc:HGNC:24797]	protein_coding	5.61123
ENST00000388918	9	+	12693435	12710290	8	2851	ENSG00000107165	TYRP1	tyrosinase related protein 1 [Source:HGNC Symbol;Acc:HGNC:12450]	protein_coding	2.93266
ENST00000388922	12	+	51907418	51921069	10	1971	ENSG00000139567	ACVRL1	activin A receptor like type 1 [Source:HGNC Symbol;Acc:HGNC:175]	protein_coding	2.05673
ENST00000388923	6	+	87344849	87365463	5	1308	ENSG00000203872	C6orf163	chromosome 6 open reading frame 163 [Source:HGNC Symbol;Acc:HGNC:21403]	protein_coding	1.81804
ENST00000388948	15	+	100919215	101070112	34	7671	ENSG00000154237	LRRK1	leucine rich repeat kinase 1 [Source:HGNC Symbol;Acc:HGNC:18608]	protein_coding	12.4492
ENST00000388955	7	-	72948298	72954790	11	1789	ENSG00000106133	NSUN5P2	NOP2/Sun RNA methyltransferase family member 5 pseudogene 2 [Source:HGNC Symbol;Acc:HGNC:16609]	transcribed_unprocessed_pseudogene	4.92454
ENST00000388962	12	-	108622688	108624330	2	1613	ENSG00000110876	SELPLG	selectin P ligand [Source:HGNC Symbol;Acc:HGNC:10722]	protein_coding	1.01136
ENST00000388968	2	-	197486581	197500047	12	2455	ENSG00000144381	HSPD1	heat shock protein family D (Hsp60) member 1 [Source:HGNC Symbol;Acc:HGNC:5261]	protein_coding	12.5498
ENST00000388995	17	-	18968789	19004804	6	5266	ENSG00000188522	FAM83G	family with sequence similarity 83 member G [Source:HGNC Symbol;Acc:HGNC:32554]	protein_coding	5.17844
ENST00000389005	17	-	3802165	3846251	13	12770	ENSG00000074356	NCBP3	nuclear cap binding subunit 3 [Source:HGNC Symbol;Acc:HGNC:24612]	protein_coding	7.45786
ENST00000389017	17	-	8188333	8190907	1	2575	ENSG00000196544	BORCS6	BLOC-1 related complex subunit 6 [Source:HGNC Symbol;Acc:HGNC:25939]	protein_coding	3.48149
ENST00000389032	12	+	27244175	27325959	14	5068	ENSG00000211455	STK38L	serine/threonine kinase 38 like [Source:HGNC Symbol;Acc:HGNC:17848]	protein_coding	4.24374
ENST00000389044	2	-	229767441	229921999	42	6405	ENSG00000153827	TRIP12	thyroid hormone receptor interactor 12 [Source:HGNC Symbol;Acc:HGNC:12306]	protein_coding	1.267
ENST00000389061	3	+	45689262	45745424	20	3723	ENSG00000211456	SACM1L	SAC1 like phosphatidylinositide phosphatase [Source:HGNC Symbol;Acc:HGNC:17059]	protein_coding	3.23218
ENST00000389063	5	+	112976736	113020970	11	8947	ENSG00000172795	DCP2	decapping mRNA 2 [Source:HGNC Symbol;Acc:HGNC:24452]	protein_coding	1.58915
ENST00000389082	12	-	31382223	31591097	21	9470	ENSG00000170456	DENND5B	DENN domain containing 5B [Source:HGNC Symbol;Acc:HGNC:28338]	protein_coding	5.28338
ENST00000389093	15	-	72199029	72231386	10	2279	ENSG00000067225	PKM	pyruvate kinase M1/2 [Source:HGNC Symbol;Acc:HGNC:9021]	protein_coding	4.22158
ENST00000389100	5	+	64165882	64372869	8	4906	ENSG00000164197	RNF180	ring finger protein 180 [Source:HGNC Symbol;Acc:HGNC:27752]	protein_coding	3.78227
ENST00000389120	9	+	101533851	101563344	20	3940	ENSG00000155827	RNF20	ring finger protein 20 [Source:HGNC Symbol;Acc:HGNC:10062]	protein_coding	17.5691
ENST00000389131	8	-	23297189	23404240	14	3549	ENSG00000134013	LOXL2	lysyl oxidase like 2 [Source:HGNC Symbol;Acc:HGNC:6666]	protein_coding	5.69787
ENST00000389146	12	+	57694145	57721024	15	2091	ENSG00000135506	OS9	OS9, endoplasmic reticulum lectin [Source:HGNC Symbol;Acc:HGNC:16994]	protein_coding	3.5883
ENST00000389168	17	-	17224553	17229477	2	3359	ENSG00000154803	FLCN	folliculin [Source:HGNC Symbol;Acc:HGNC:27310]	protein_coding	19.1554
ENST00000389169	17	-	17221171	17237139	8	1692	ENSG00000154803	FLCN	folliculin [Source:HGNC Symbol;Acc:HGNC:27310]	protein_coding	4.10931
ENST00000389171	17	-	17224553	17237188	5	2523	ENSG00000154803	FLCN	folliculin [Source:HGNC Symbol;Acc:HGNC:27310]	protein_coding	4.0932
ENST00000389195	21	-	28961317	28992949	13	2714	ENSG00000198862	LTN1	listerin E3 ubiquitin protein ligase 1 [Source:HGNC Symbol;Acc:HGNC:13082]	protein_coding	2.3884
ENST00000389204	8	-	61664725	61689774	6	1290	ENSG00000198363	ASPH	aspartate beta-hydroxylase [Source:HGNC Symbol;Acc:HGNC:757]	protein_coding	2.70651
ENST00000389221	16	-	1363205	1414720	15	5116	ENSG00000059145	UNKL	unkempt family like zinc finger [Source:HGNC Symbol;Acc:HGNC:14184]	protein_coding	1.80137
ENST00000389253	19	+	10718131	10831903	21	3581	ENSG00000079805	DNM2	dynamin 2 [Source:HGNC Symbol;Acc:HGNC:2974]	protein_coding	1.79532
ENST00000389262	22	-	19036286	19122407	11	4814	ENSG00000070413	DGCR2	DiGeorge syndrome critical region gene 2 [Source:HGNC Symbol;Acc:HGNC:2845]	protein_coding	2.09353
ENST00000389301	16	-	89737549	89816646	43	5451	ENSG00000187741	FANCA	FA complementation group A [Source:HGNC Symbol;Acc:HGNC:3582]	protein_coding	3.7782
ENST00000389341	19	-	42086110	42132478	14	6901	ENSG00000028277	POU2F2	POU class 2 homeobox 2 [Source:HGNC Symbol;Acc:HGNC:9213]	protein_coding	1.90821
ENST00000389363	19	-	19264366	19273288	10	1505	ENSG00000213996	TM6SF2	transmembrane 6 superfamily member 2 [Source:HGNC Symbol;Acc:HGNC:11861]	protein_coding	36.1976
ENST00000389373	13	+	20567166	20583016	4	575	ENSG00000032742	IFT88	intraflagellar transport 88 [Source:HGNC Symbol;Acc:HGNC:20606]	protein_coding	5.89231
ENST00000389378	5	-	151029947	151081084	18	2935	ENSG00000145901	TNIP1	TNFAIP3 interacting protein 1 [Source:HGNC Symbol;Acc:HGNC:16903]	protein_coding	7.21994
ENST00000389384	17	-	44191805	44198379	12	3811	ENSG00000087152	ATXN7L3	ataxin 7 like 3 [Source:HGNC Symbol;Acc:HGNC:25416]	protein_coding	3.0989
ENST00000389394	2	+	84516455	84819589	77	12795	ENSG00000115423	DNAH6	dynein axonemal heavy chain 6 [Source:HGNC Symbol;Acc:HGNC:2951]	protein_coding	2.32806
ENST00000389425	15	+	47718461	47765480	13	2318	ENSG00000137872	SEMA6D	semaphorin 6D [Source:HGNC Symbol;Acc:HGNC:16770]	protein_coding	12.1327
ENST00000389501	2	+	73214222	73227237	13	2593	ENSG00000135632	SMYD5	SMYD family member 5 [Source:HGNC Symbol;Acc:HGNC:16258]	protein_coding	3.59063
ENST00000389532	9	-	135808487	135907224	17	7696	ENSG00000130559	CAMSAP1	calmodulin regulated spectrin associated protein 1 [Source:HGNC Symbol;Acc:HGNC:19946]	protein_coding	3.3157
ENST00000389534	19	-	52064466	52084888	4	3503	ENSG00000197608	ZNF841	zinc finger protein 841 [Source:HGNC Symbol;Acc:HGNC:27611]	protein_coding	4.32568
ENST00000389561	12	+	131949920	132080466	53	12317	ENSG00000183495	EP400	E1A binding protein p400 [Source:HGNC Symbol;Acc:HGNC:11958]	protein_coding	18.249
ENST00000389614	14	-	64939158	64942813	2	990	ENSG00000176153	GPX2	glutathione peroxidase 2 [Source:HGNC Symbol;Acc:HGNC:4554]	protein_coding	4.32399
ENST00000389622	3	+	97822040	97944963	22	10729	ENSG00000080200	CRYBG3	crystallin beta-gamma domain containing 3 [Source:HGNC Symbol;Acc:HGNC:34427]	protein_coding	9.32683
ENST00000389623	19	+	55488567	55519098	14	4845	ENSG00000179954	SSC5D	scavenger receptor cysteine rich family member with 5 domains [Source:HGNC Symbol;Acc:HGNC:26641]	protein_coding	1.55062
ENST00000389629	15	+	41417104	41483563	18	5021	ENSG00000137815	RTF1	RTF1 homolog, Paf1/RNA polymerase II complex component [Source:HGNC Symbol;Acc:HGNC:28996]	protein_coding	9.14706
ENST00000389680	MT	+	648	1601	1	954	ENSG00000211459	MT-RNR1	mitochondrially encoded 12S RNA [Source:HGNC Symbol;Acc:HGNC:7470]	Mt_rRNA	4152.45
ENST00000389682	2	+	121755533	121767853	6	3420	ENSG00000211460	TSN	translin [Source:HGNC Symbol;Acc:HGNC:12379]	protein_coding	1.49534
ENST00000389698	14	-	35538352	35809226	41	7864	ENSG00000174373	RALGAPA1	Ral GTPase activating protein catalytic alpha subunit 1 [Source:HGNC Symbol;Acc:HGNC:17770]	protein_coding	6.99376
ENST00000389704	13	+	37000541	37009401	11	1198	ENSG00000120699	EXOSC8	exosome component 8 [Source:HGNC Symbol;Acc:HGNC:17035]	protein_coding	2.67517
ENST00000389709	3	-	126437601	126475919	10	3405	ENSG00000070476	ZXDC	ZXD family zinc finger C [Source:HGNC Symbol;Acc:HGNC:28160]	protein_coding	13.1845
ENST00000389727	12	+	123973241	124316022	5	2385	ENSG00000178882	RFLNA	refilin A [Source:HGNC Symbol;Acc:HGNC:27051]	protein_coding	2.30851
ENST00000389737	4	+	8440823	8476526	11	2799	ENSG00000155275	TRMT44	tRNA methyltransferase 44 homolog [Source:HGNC Symbol;Acc:HGNC:26653]	protein_coding	2.79479
ENST00000389744	14	+	103629227	103686917	15	3250	ENSG00000126214	KLC1	kinesin light chain 1 [Source:HGNC Symbol;Acc:HGNC:6387]	protein_coding	8.20542
ENST00000389749	14	+	103529184	103537073	4	3229	ENSG00000166166	TRMT61A	tRNA methyltransferase 61A [Source:HGNC Symbol;Acc:HGNC:23790]	protein_coding	4.4052
ENST00000389757	2	+	158457099	158682879	21	5777	ENSG00000144283	PKP4	plakophilin 4 [Source:HGNC Symbol;Acc:HGNC:9026]	protein_coding	8.20525
ENST00000389793	1	-	235661041	235866920	53	13480	ENSG00000143669	LYST	lysosomal trafficking regulator [Source:HGNC Symbol;Acc:HGNC:1968]	protein_coding	12.2708
ENST00000389798	13	+	46553200	46743595	19	4131	ENSG00000136141	LRCH1	leucine rich repeats and calponin homology domain containing 1 [Source:HGNC Symbol;Acc:HGNC:20309]	protein_coding	2.67556
ENST00000389805	5	+	179820759	179838078	8	2986	ENSG00000161011	SQSTM1	sequestosome 1 [Source:HGNC Symbol;Acc:HGNC:11280]	protein_coding	14.2136
ENST00000389834	15	-	42210532	42273663	20	3109	ENSG00000103978	TMEM87A	transmembrane protein 87A [Source:HGNC Symbol;Acc:HGNC:24522]	protein_coding	7.36896
ENST00000389851	4	+	1347316	1395989	14	12605	ENSG00000163945	UVSSA	UV stimulated scaffold protein A [Source:HGNC Symbol;Acc:HGNC:29304]	protein_coding	3.93137
ENST00000389856	14	-	91378641	91417346	4	1641	ENSG00000015133	CCDC88C	coiled-coil domain containing 88C [Source:HGNC Symbol;Acc:HGNC:19967]	protein_coding	3.75804
ENST00000389857	14	-	91271325	91417777	30	7474	ENSG00000015133	CCDC88C	coiled-coil domain containing 88C [Source:HGNC Symbol;Acc:HGNC:19967]	protein_coding	18.6714
ENST00000389879	14	+	99481409	99512440	11	3524	ENSG00000090061	CCNK	cyclin K [Source:HGNC Symbol;Acc:HGNC:1596]	protein_coding	5.10365
ENST00000389902	7	-	5622607	5781739	17	3293	ENSG00000011275	RNF216	ring finger protein 216 [Source:HGNC Symbol;Acc:HGNC:21698]	protein_coding	5.37539
ENST00000389912	14	-	70325081	70359731	4	1717	ENSG00000133983	COX16	cytochrome c oxidase assembly factor COX16 [Source:HGNC Symbol;Acc:HGNC:20213]	protein_coding	6.9506
ENST00000389938	2	+	85418931	85437027	21	1975	ENSG00000152292	SH2D6	SH2 domain containing 6 [Source:HGNC Symbol;Acc:HGNC:30439]	protein_coding	1.2875
ENST00000389960	11	-	85694224	85811159	19	4299	ENSG00000137501	SYTL2	synaptotagmin like 2 [Source:HGNC Symbol;Acc:HGNC:15585]	protein_coding	5.03682
ENST00000389970	22	-	42126501	42130881	10	1714	ENSG00000100197	CYP2D6	cytochrome P450 family 2 subfamily D member 6 [Source:HGNC Symbol;Acc:HGNC:2625]	protein_coding	14.5777
ENST00000390006	17	+	82458185	82488255	11	1766	ENSG00000141562	NARF	nuclear prelamin A recognition factor [Source:HGNC Symbol;Acc:HGNC:29916]	protein_coding	15.9057
ENST00000390015	17	+	80101594	80119877	21	3549	ENSG00000171298	GAA	glucosidase alpha, acid [Source:HGNC Symbol;Acc:HGNC:4065]	protein_coding	7.92853
ENST00000390159	8	+	66676219	66681000	4	1817	ENSG00000213865	C8orf44	chromosome 8 open reading frame 44 [Source:HGNC Symbol;Acc:HGNC:25646]	protein_coding	1.11696
ENST00000390179	19	-	46709293	46709345	1	53	ENSG00000211513	MIR320E	microRNA 320e [Source:HGNC Symbol;Acc:HGNC:38230]	miRNA	25.3168
ENST00000390198	19	+	53726922	53726986	1	65	ENSG00000211532	MIR526A2	microRNA 526a-2 [Source:HGNC Symbol;Acc:HGNC:32118]	miRNA	3.90444
ENST00000390226	1	-	156936131	156936244	1	114	ENSG00000211581	MIR765	microRNA 765 [Source:HGNC Symbol;Acc:HGNC:33141]	miRNA	1.54598
ENST00000390235	21	+	35720715	35720808	1	94	ENSG00000211590	MIR802	microRNA 802 [Source:HGNC Symbol;Acc:HGNC:33140]	miRNA	5.09977
ENST00000390237	2	-	88857161	88857683	1	523	ENSG00000211592	IGKC	immunoglobulin kappa constant [Source:HGNC Symbol;Acc:HGNC:5716]	IG_C_gene	363.787
ENST00000390238	2	-	88860568	88860605	1	38	ENSG00000211593	IGKJ5	immunoglobulin kappa joining 5 [Source:HGNC Symbol;Acc:HGNC:5723]	IG_J_gene	1.47178
ENST00000390243	2	+	88885397	88886153	2	538	ENSG00000211598	IGKV4-1	immunoglobulin kappa variable 4-1 [Source:HGNC Symbol;Acc:HGNC:5834]	IG_V_gene	2.39969
ENST00000390252	2	-	89085177	89085787	2	442	ENSG00000244437	IGKV3-15	immunoglobulin kappa variable 3-15 [Source:HGNC Symbol;Acc:HGNC:5816]	IG_V_gene	1.68905
ENST00000390283	22	+	22098700	22099212	2	414	ENSG00000211638	IGLV8-61	immunoglobulin lambda variable 8-61 [Source:HGNC Symbol;Acc:HGNC:5931]	IG_V_gene	1.79931
ENST00000390289	22	+	22318727	22319226	2	379	ENSG00000211643	IGLV5-52	immunoglobulin lambda variable 5-52 [Source:HGNC Symbol;Acc:HGNC:5926]	IG_V_gene	9.70429
ENST00000390290	22	+	22322472	22322969	2	389	ENSG00000211644	IGLV1-51	immunoglobulin lambda variable 1-51 [Source:HGNC Symbol;Acc:HGNC:5882]	IG_V_gene	1.62499
ENST00000390291	22	+	22327300	22327814	2	405	ENSG00000211645	IGLV1-50	immunoglobulin lambda variable 1-50 (non-functional) [Source:HGNC Symbol;Acc:HGNC:5881]	IG_V_gene	4.61914
ENST00000390294	22	+	22357739	22358260	2	407	ENSG00000211648	IGLV1-47	immunoglobulin lambda variable 1-47 [Source:HGNC Symbol;Acc:HGNC:5880]	IG_V_gene	3.11895
ENST00000390299	22	+	22409766	22410282	2	407	ENSG00000211653	IGLV1-40	immunoglobulin lambda variable 1-40 [Source:HGNC Symbol;Acc:HGNC:5877]	IG_V_gene	1.1761
ENST00000390306	22	+	22697789	22698407	2	502	ENSG00000211660	IGLV2-23	immunoglobulin lambda variable 2-23 [Source:HGNC Symbol;Acc:HGNC:5890]	IG_V_gene	3.77387
ENST00000390309	22	+	22720623	22721145	2	377	ENSG00000211663	IGLV3-19	immunoglobulin lambda variable 3-19 [Source:HGNC Symbol;Acc:HGNC:5903]	IG_V_gene	4.01913
ENST00000390312	22	+	22758700	22759218	2	402	ENSG00000211666	IGLV2-14	immunoglobulin lambda variable 2-14 [Source:HGNC Symbol;Acc:HGNC:5888]	IG_V_gene	5.71574
ENST00000390319	22	+	22880706	22881396	2	398	ENSG00000211673	IGLV3-1	immunoglobulin lambda variable 3-1 [Source:HGNC Symbol;Acc:HGNC:5896]	IG_V_gene	1.59533
ENST00000390323	22	+	22900976	22901437	1	462	ENSG00000211677	IGLC2	immunoglobulin lambda constant 2 [Source:HGNC Symbol;Acc:HGNC:5856]	IG_C_gene	191.419
ENST00000390325	22	+	22906342	22906803	1	462	ENSG00000211679	IGLC3	immunoglobulin lambda constant 3 (Kern-Oz+ marker) [Source:HGNC Symbol;Acc:HGNC:5857]	IG_C_gene	58.9111
ENST00000390343	7	-	38330343	38330935	2	468	ENSG00000211696	TRGV8	T cell receptor gamma variable 8 [Source:HGNC Symbol;Acc:HGNC:12294]	TR_V_gene	6.61686
ENST00000390345	7	-	38353715	38354517	2	688	ENSG00000211698	TRGV4	T cell receptor gamma variable 4 [Source:HGNC Symbol;Acc:HGNC:12289]	TR_V_gene	2.20391
ENST00000390393	7	+	142618849	142619532	2	552	ENSG00000211746	TRBV19	T cell receptor beta variable 19 [Source:HGNC Symbol;Acc:HGNC:12194]	TR_V_gene	2.81391
ENST00000390418	7	+	142797239	142797291	1	53	ENSG00000211770	TRBJ2-6	T cell receptor beta joining 2-6 [Source:HGNC Symbol;Acc:HGNC:12174]	TR_J_gene	2.81987
ENST00000390438	14	+	21894433	21895030	2	469	ENSG00000211790	TRAV8-4	T cell receptor alpha variable 8-4 [Source:HGNC Symbol;Acc:HGNC:12149]	TR_V_gene	10.9668
ENST00000390439	14	+	21918188	21918756	2	410	ENSG00000211791	TRAV13-2	T cell receptor alpha variable 13-2 [Source:HGNC Symbol;Acc:HGNC:12109]	TR_V_gene	4.26879
ENST00000390442	14	+	21965451	21966061	2	399	ENSG00000211794	TRAV12-3	T cell receptor alpha variable 12-3 [Source:HGNC Symbol;Acc:HGNC:12107]	TR_V_gene	3.44533
ENST00000390496	14	+	22497657	22497718	1	62	ENSG00000211848	TRAJ41	T cell receptor alpha joining 41 [Source:HGNC Symbol;Acc:HGNC:12072]	TR_J_gene	1.25075
ENST00000390507	14	+	22512852	22512908	1	57	ENSG00000211859	TRAJ30	T cell receptor alpha joining 30 [Source:HGNC Symbol;Acc:HGNC:12060]	TR_J_gene	24.4389
ENST00000390515	14	+	22522040	22522102	1	63	ENSG00000211867	TRAJ22	T cell receptor alpha joining 22 [Source:HGNC Symbol;Acc:HGNC:12051]	TR_J_gene	8.9296
ENST00000390516	14	+	22523600	22523654	1	55	ENSG00000211868	TRAJ21	T cell receptor alpha joining 21 [Source:HGNC Symbol;Acc:HGNC:12050]	TR_J_gene	4.40926
ENST00000390525	14	+	22531939	22531998	1	60	ENSG00000211877	TRAJ12	T cell receptor alpha joining 12 [Source:HGNC Symbol;Acc:HGNC:12040]	TR_J_gene	1.87992
ENST00000390533	14	+	22542199	22542261	1	63	ENSG00000211885	TRAJ4	T cell receptor alpha joining 4 [Source:HGNC Symbol;Acc:HGNC:12070]	TR_J_gene	8.9296
ENST00000390539	14	-	105586889	105588395	3	1071	ENSG00000211890	IGHA2	immunoglobulin heavy constant alpha 2 (A2m marker) [Source:HGNC Symbol;Acc:HGNC:5479]	IG_C_gene	405.343
ENST00000390545	14	-	105643068	105644790	4	1116	ENSG00000211893	IGHG2	immunoglobulin heavy constant gamma 2 (G2m marker) [Source:HGNC Symbol;Acc:HGNC:5526]	IG_C_gene	33.6214
ENST00000390547	14	-	105707118	105708665	3	1112	ENSG00000211895	IGHA1	immunoglobulin heavy constant alpha 1 [Source:HGNC Symbol;Acc:HGNC:5478]	IG_C_gene	3099.12
ENST00000390549	14	-	105741338	105743071	4	1128	ENSG00000211896	IGHG1	immunoglobulin heavy constant gamma 1 (G1m marker) [Source:HGNC Symbol;Acc:HGNC:5525]	IG_C_gene	50.8444
ENST00000390551	14	-	105769102	105771405	7	1268	ENSG00000211897	IGHG3	immunoglobulin heavy constant gamma 3 (G3m marker) [Source:HGNC Symbol;Acc:HGNC:5527]	IG_C_gene	15.6625
ENST00000390559	14	-	105854220	105856218	4	1485	ENSG00000211899	IGHM	immunoglobulin heavy constant mu [Source:HGNC Symbol;Acc:HGNC:5541]	IG_C_gene	188.713
ENST00000390560	14	-	105863198	105863258	1	61	ENSG00000211900	IGHJ6	immunoglobulin heavy joining 6 [Source:HGNC Symbol;Acc:HGNC:5540]	IG_J_gene	6.86518
ENST00000390594	14	-	105986582	105987083	2	417	ENSG00000211934	IGHV1-2	immunoglobulin heavy variable 1-2 [Source:HGNC Symbol;Acc:HGNC:5550]	IG_V_gene	9.46607
ENST00000390595	14	-	106005095	106005574	2	395	ENSG00000211935	IGHV1-3	immunoglobulin heavy variable 1-3 [Source:HGNC Symbol;Acc:HGNC:5552]	IG_V_gene	5.51481
ENST00000390597	14	-	106037902	106038365	2	378	ENSG00000211937	IGHV2-5	immunoglobulin heavy variable 2-5 [Source:HGNC Symbol;Acc:HGNC:5576]	IG_V_gene	4.63389
ENST00000390598	14	-	106062151	106062683	2	430	ENSG00000211938	IGHV3-7	immunoglobulin heavy variable 3-7 [Source:HGNC Symbol;Acc:HGNC:5620]	IG_V_gene	1.25692
ENST00000390605	14	-	106184901	106185394	2	410	ENSG00000211945	IGHV1-18	immunoglobulin heavy variable 1-18 [Source:HGNC Symbol;Acc:HGNC:5549]	IG_V_gene	7.94838
ENST00000390607	14	-	106235064	106235594	2	430	ENSG00000211947	IGHV3-21	immunoglobulin heavy variable 3-21 [Source:HGNC Symbol;Acc:HGNC:5586]	IG_V_gene	3.22427
ENST00000390609	14	-	106268606	106269140	2	432	ENSG00000211949	IGHV3-23	immunoglobulin heavy variable 3-23 [Source:HGNC Symbol;Acc:HGNC:5588]	IG_V_gene	6.37191
ENST00000390610	14	-	106276548	106277043	2	411	ENSG00000211950	IGHV1-24	immunoglobulin heavy variable 1-24 [Source:HGNC Symbol;Acc:HGNC:5551]	IG_V_gene	1.05316
ENST00000390611	14	-	106301396	106301862	2	381	ENSG00000211951	IGHV2-26	immunoglobulin heavy variable 2-26 [Source:HGNC Symbol;Acc:HGNC:5575]	IG_V_gene	4.84288
ENST00000390619	14	-	106421711	106422218	2	425	ENSG00000211959	IGHV4-39	immunoglobulin heavy variable 4-39 [Source:HGNC Symbol;Acc:HGNC:5651]	IG_V_gene	15.3114
ENST00000390622	14	-	106511117	106511856	2	655	ENSG00000211962	IGHV1-46	immunoglobulin heavy variable 1-46 [Source:HGNC Symbol;Acc:HGNC:5554]	IG_V_gene	2.58811
ENST00000390624	14	-	106537810	106538344	2	432	ENSG00000211964	IGHV3-48	immunoglobulin heavy variable 3-48 [Source:HGNC Symbol;Acc:HGNC:5606]	IG_V_gene	21.9106
ENST00000390625	14	-	106556936	106557477	2	439	ENSG00000211965	IGHV3-49	immunoglobulin heavy variable 3-49 [Source:HGNC Symbol;Acc:HGNC:5607]	IG_V_gene	1.82746
ENST00000390626	14	-	106578744	106579236	2	410	ENSG00000211966	IGHV5-51	immunoglobulin heavy variable 5-51 [Source:HGNC Symbol;Acc:HGNC:5659]	IG_V_gene	3.83319
ENST00000390629	14	-	106627249	106627825	2	495	ENSG00000224373	IGHV4-59	immunoglobulin heavy variable 4-59 [Source:HGNC Symbol;Acc:HGNC:5654]	IG_V_gene	38.5544
ENST00000390630	14	-	106639119	106639657	2	457	ENSG00000211970	IGHV4-61	immunoglobulin heavy variable 4-61 [Source:HGNC Symbol;Acc:HGNC:5655]	IG_V_gene	9.85207
ENST00000390633	14	-	106714684	106715181	2	412	ENSG00000211973	IGHV1-69	immunoglobulin heavy variable 1-69 [Source:HGNC Symbol;Acc:HGNC:5558]	IG_V_gene	4.63134
ENST00000390645	2	-	234493041	234497053	1	4013	ENSG00000188042	ARL4C	ADP ribosylation factor like GTPase 4C [Source:HGNC Symbol;Acc:HGNC:698]	protein_coding	2.2464
ENST00000390654	5	-	178237618	178590555	29	3061	ENSG00000050767	COL23A1	collagen type XXIII alpha 1 chain [Source:HGNC Symbol;Acc:HGNC:22990]	protein_coding	12.5315
ENST00000390655	2	-	86841582	86861924	6	1417	ENSG00000172116	CD8B	CD8b molecule [Source:HGNC Symbol;Acc:HGNC:1707]	protein_coding	1.30148
ENST00000390665	X	-	333963	386710	13	2151	ENSG00000167393	PPP2R3B	protein phosphatase 2 regulatory subunit B''beta [Source:HGNC Symbol;Acc:HGNC:13417]	protein_coding	3.12084
ENST00000390672	19	-	5782960	5784599	1	1640	ENSG00000212123	PRR22	proline rich 22 [Source:HGNC Symbol;Acc:HGNC:28354]	protein_coding	1.671
ENST00000390674	12	-	10964425	10965352	1	928	ENSG00000212125	TAS2R15P	taste 2 receptor member 15 pseudogene [Source:HGNC Symbol;Acc:HGNC:19106]	unprocessed_pseudogene	1.81762
ENST00000390675	12	-	11030387	11031407	1	1021	ENSG00000256436	TAS2R31	taste 2 receptor member 31 [Source:HGNC Symbol;Acc:HGNC:19113]	protein_coding	1.20878
ENST00000390677	12	-	10907926	10909562	1	1637	ENSG00000212128	TAS2R13	taste 2 receptor member 13 [Source:HGNC Symbol;Acc:HGNC:14919]	protein_coding	1.71024
ENST00000390687	15	+	24954927	24978723	10	1528	ENSG00000128739	SNRPN	small nuclear ribonucleoprotein polypeptide N [Source:HGNC Symbol;Acc:HGNC:11164]	protein_coding	5.19509
ENST00000390738	X	-	74218547	74218618	1	72	ENSG00000212027	MIR374B	microRNA 374b [Source:HGNC Symbol;Acc:HGNC:33665]	miRNA	11.8931
ENST00000390912	X	-	3532117	3532251	1	135	ENSG00000212214	SNORA48B	small nucleolar RNA, H/ACA box 48B [Source:HGNC Symbol;Acc:HGNC:52207]	snoRNA	2.25242
ENST00000390919	8	+	143350172	143350278	1	107	ENSG00000212221	RNU6-220P	RNA, U6 small nuclear 220, pseudogene [Source:HGNC Symbol;Acc:HGNC:47183]	snRNA	2.14345
ENST00000390930	20	-	17962710	17962946	1	237	ENSG00000212232	SNORD17	small nucleolar RNA, C/D box 17 [Source:HGNC Symbol;Acc:HGNC:32713]	snoRNA	4564.81
ENST00000390981	2	-	101272936	101273049	1	114	ENSG00000212283	SNORD89	small nucleolar RNA, C/D box 89 [Source:HGNC Symbol;Acc:HGNC:32750]	snoRNA	232.404
ENST00000390991	13	-	32420390	32420516	1	127	ENSG00000212293	RF00190		snoRNA	11.182
ENST00000391079	17	+	16441226	16441298	1	73	ENSG00000277512	SNORD65	small nucleolar RNA, C/D box 65 [Source:HGNC Symbol;Acc:HGNC:32726]	snoRNA	1.40256
ENST00000391087	2	+	147877422	147877528	1	107	ENSG00000212389	RNU6-1275P	RNA, U6 small nuclear 1275, pseudogene [Source:HGNC Symbol;Acc:HGNC:48238]	snRNA	1.142
ENST00000391100	5	+	173020728	173020928	1	201	ENSG00000212402	SNORA74B	small nucleolar RNA, H/ACA box 74B [Source:HGNC Symbol;Acc:HGNC:32660]	snoRNA	109.818
ENST00000391141	12	+	98599635	98599883	1	249	ENSG00000212443	SNORA53	small nucleolar RNA, H/ACA box 53 [Source:HGNC Symbol;Acc:HGNC:32646]	snoRNA	282.733
ENST00000391144	17	-	44135883	44135989	1	107	ENSG00000212446	RNU6-131P	RNA, U6 small nuclear 131, pseudogene [Source:HGNC Symbol;Acc:HGNC:47094]	snRNA	1.142
ENST00000391162	10	-	100237156	100237302	1	147	ENSG00000212464	SNORA12	small nucleolar RNA, H/ACA box 12 [Source:HGNC Symbol;Acc:HGNC:32600]	snoRNA	231.492
ENST00000391234	20	-	5098387	5098476	1	90	ENSG00000212536	RNA5SP474	RNA, 5S ribosomal pseudogene 474 [Source:HGNC Symbol;Acc:HGNC:43374]	rRNA_pseudogene	2.0888
ENST00000391286	4	+	52713249	52713370	1	122	ENSG00000212588	SNORA26	small nucleolar RNA, H/ACA box 26 [Source:HGNC Symbol;Acc:HGNC:32616]	snoRNA	34.1698
ENST00000391287	10	+	113820459	113820590	1	132	ENSG00000212589	RF00560		snoRNA	4.4826
ENST00000391305	11	+	8685439	8685569	1	131	ENSG00000212607	SNORA3B	small nucleolar RNA, H/ACA box 3B [Source:HGNC Symbol;Acc:HGNC:32638]	snoRNA	18.8673
ENST00000391360	8	+	94891239	94892107	2	558	ENSG00000243979	AC087752.1	ribosomal protein L17 (RPL17) pseudogene	processed_pseudogene	2.71242
ENST00000391491	6	+	12514110	12514724	1	615	ENSG00000212802	RPL15P3	ribosomal protein L15 pseudogene 3 [Source:HGNC Symbol;Acc:HGNC:21538]	processed_pseudogene	5.74635
ENST00000391611	14	+	60091919	60111157	2	4073	ENSG00000126773	PCNX4	pecanex 4 [Source:HGNC Symbol;Acc:HGNC:20349]	protein_coding	4.24339
ENST00000391617	21	-	44681576	44682163	1	588	ENSG00000187175	KRTAP12-1	keratin associated protein 12-1 [Source:HGNC Symbol;Acc:HGNC:20529]	protein_coding	2.7891
ENST00000391618	21	-	44654213	44654659	1	447	ENSG00000212933	KRTAP12-4	keratin associated protein 12-4 [Source:HGNC Symbol;Acc:HGNC:20532]	protein_coding	4.22035
ENST00000391625	22	+	49548681	49556473	2	3894	ENSG00000212939	Z97192.1	novel transcript	lincRNA	1.4978
ENST00000391701	19	-	57807082	57814913	3	2352	ENSG00000178935	ZNF552	zinc finger protein 552 [Source:HGNC Symbol;Acc:HGNC:26135]	protein_coding	5.06665
ENST00000391702	19	+	57769655	57780614	4	2265	ENSG00000083828	ZNF586	zinc finger protein 586 [Source:HGNC Symbol;Acc:HGNC:25949]	protein_coding	5.3185
ENST00000391742	19	-	54351384	54364957	10	4901	ENSG00000167613	LAIR1	leukocyte associated immunoglobulin like receptor 1 [Source:HGNC Symbol;Acc:HGNC:6477]	protein_coding	1.37636
ENST00000391759	19	-	54107013	54115675	6	1205	ENSG00000105619	TFPT	TCF3 fusion partner [Source:HGNC Symbol;Acc:HGNC:13630]	protein_coding	9.45496
ENST00000391768	19	+	53869439	53874619	2	1492	ENSG00000179820	MYADM	myeloid associated differentiation marker [Source:HGNC Symbol;Acc:HGNC:7544]	protein_coding	7.55643
ENST00000391771	19	+	53867883	53876428	3	3111	ENSG00000179820	MYADM	myeloid associated differentiation marker [Source:HGNC Symbol;Acc:HGNC:7544]	protein_coding	10.2751
ENST00000391791	19	+	52220983	52226401	3	979	ENSG00000105568	PPP2R1A	protein phosphatase 2 scaffold subunit Aalpha [Source:HGNC Symbol;Acc:HGNC:9302]	protein_coding	2.42526
ENST00000391832	19	-	49869039	49877279	5	1911	ENSG00000204673	AKT1S1	AKT1 substrate 1 [Source:HGNC Symbol;Acc:HGNC:28426]	protein_coding	2.66896
ENST00000391833	19	-	49869038	49875285	4	3640	ENSG00000204673	AKT1S1	AKT1 substrate 1 [Source:HGNC Symbol;Acc:HGNC:28426]	protein_coding	5.34165
ENST00000391845	19	-	40235894	40240299	6	636	ENSG00000105221	AKT2	AKT serine/threonine kinase 2 [Source:HGNC Symbol;Acc:HGNC:392]	protein_coding	1.14432
ENST00000391857	19	+	49487554	49492308	8	1181	ENSG00000142541	RPL13A	ribosomal protein L13a [Source:HGNC Symbol;Acc:HGNC:10304]	protein_coding	78.1774
ENST00000391865	1	+	228140228	228148955	8	990	ENSG00000143774	GUK1	guanylate kinase 1 [Source:HGNC Symbol;Acc:HGNC:4693]	protein_coding	7.44357
ENST00000391878	1	-	223779899	223845930	19	4741	ENSG00000143514	TP53BP2	tumor protein p53 binding protein 2 [Source:HGNC Symbol;Acc:HGNC:12000]	protein_coding	5.77313
ENST00000391890	1	-	216503246	216723472	9	5542	ENSG00000196482	ESRRG	estrogen related receptor gamma [Source:HGNC Symbol;Acc:HGNC:3474]	protein_coding	1.07776
ENST00000391910	19	-	46719511	46746881	18	3628	ENSG00000090372	STRN4	striatin 4 [Source:HGNC Symbol;Acc:HGNC:15721]	protein_coding	3.57273
ENST00000391911	1	-	209614875	209651334	22	4305	ENSG00000196878	LAMB3	laminin subunit beta 3 [Source:HGNC Symbol;Acc:HGNC:6490]	protein_coding	42.662
ENST00000391916	19	-	46647612	46661138	4	2834	ENSG00000197380	DACT3	dishevelled binding antagonist of beta catenin 3 [Source:HGNC Symbol;Acc:HGNC:30745]	protein_coding	1.16483
ENST00000391932	19	-	45687463	45691941	4	615	ENSG00000125743	SNRPD2	small nuclear ribonucleoprotein D2 polypeptide [Source:HGNC Symbol;Acc:HGNC:11159]	protein_coding	1.67664
ENST00000391947	1	+	204516379	204558119	10	10008	ENSG00000198625	MDM4	MDM4, p53 regulator [Source:HGNC Symbol;Acc:HGNC:6974]	protein_coding	5.0455
ENST00000391952	19	+	45039065	45070956	21	2213	ENSG00000104859	CLASRP	CLK4 associating serine/arginine rich protein [Source:HGNC Symbol;Acc:HGNC:17731]	protein_coding	4.22246
ENST00000391953	19	+	45039046	45070855	20	1941	ENSG00000104859	CLASRP	CLK4 associating serine/arginine rich protein [Source:HGNC Symbol;Acc:HGNC:17731]	protein_coding	1.23756
ENST00000391959	1	+	202348699	202592706	25	15431	ENSG00000077157	PPP1R12B	protein phosphatase 1 regulatory subunit 12B [Source:HGNC Symbol;Acc:HGNC:7619]	protein_coding	2.21191
ENST00000391967	1	-	201380838	201399608	10	2906	ENSG00000159166	LAD1	ladinin 1 [Source:HGNC Symbol;Acc:HGNC:6472]	protein_coding	10.1749
ENST00000391969	2	+	241810935	241817408	5	2526	ENSG00000204099	NEU4	neuraminidase 4 [Source:HGNC Symbol;Acc:HGNC:21328]	protein_coding	1.41597
ENST00000391971	2	+	241315861	241354027	13	3315	ENSG00000168385	SEPTIN2	septin 2 [Source:HGNC Symbol;Acc:HGNC:7729]	protein_coding	33.5543
ENST00000391976	2	-	241229212	241315292	28	4489	ENSG00000115677	HDLBP	high density lipoprotein binding protein [Source:HGNC Symbol;Acc:HGNC:4857]	protein_coding	21.4978
ENST00000391984	2	+	240586716	240599109	12	2644	ENSG00000142330	CAPN10	calpain 10 [Source:HGNC Symbol;Acc:HGNC:1477]	protein_coding	1.42338
ENST00000391998	19	+	53479350	53480091	1	742	ENSG00000250731	TPM3P6	tropomyosin 3 pseudogene 6 [Source:HGNC Symbol;Acc:HGNC:39169]	processed_pseudogene	6.15976
ENST00000392001	2	-	237574322	237591071	5	1792	ENSG00000124839	RAB17	RAB17, member RAS oncogene family [Source:HGNC Symbol;Acc:HGNC:16523]	protein_coding	4.8582
ENST00000392002	19	+	41376224	41384083	4	1389	ENSG00000142046	TMEM91	transmembrane protein 91 [Source:HGNC Symbol;Acc:HGNC:32393]	protein_coding	2.23022
ENST00000392006	19	+	41264331	41307376	15	3555	ENSG00000105323	HNRNPUL1	heterogeneous nuclear ribonucleoprotein U like 1 [Source:HGNC Symbol;Acc:HGNC:17011]	protein_coding	1.29
ENST00000392017	2	+	233251571	233295674	18	3405	ENSG00000085978	ATG16L1	autophagy related 16 like 1 [Source:HGNC Symbol;Acc:HGNC:21498]	protein_coding	2.22794
ENST00000392037	19	-	40242574	40265547	4	681	ENSG00000105221	AKT2	AKT serine/threonine kinase 2 [Source:HGNC Symbol;Acc:HGNC:392]	protein_coding	32.0342
ENST00000392038	19	-	40230317	40285395	14	5300	ENSG00000105221	AKT2	AKT serine/threonine kinase 2 [Source:HGNC Symbol;Acc:HGNC:392]	protein_coding	2.31252
ENST00000392045	2	+	230225731	230313212	27	3246	ENSG00000079263	SP140	SP140 nuclear body protein [Source:HGNC Symbol;Acc:HGNC:17133]	protein_coding	3.55732
ENST00000392048	2	-	230176473	230219973	15	1937	ENSG00000135899	SP110	SP110 nuclear body protein [Source:HGNC Symbol;Acc:HGNC:5401]	protein_coding	9.97992
ENST00000392054	2	-	229023974	229271265	4	2745	ENSG00000153823	PID1	phosphotyrosine interaction domain containing 1 [Source:HGNC Symbol;Acc:HGNC:26084]	protein_coding	1.61762
ENST00000392062	2	+	226835955	226999201	9	5151	ENSG00000144468	RHBDD1	rhomboid domain containing 1 [Source:HGNC Symbol;Acc:HGNC:23081]	protein_coding	4.32552
ENST00000392064	1	+	174877440	174995301	8	6282	ENSG00000152061	RABGAP1L	RAB GTPase activating protein 1 like [Source:HGNC Symbol;Acc:HGNC:24663]	protein_coding	4.0791
ENST00000392088	2	-	219249711	219254608	4	2499	ENSG00000127824	TUBA4A	tubulin alpha 4a [Source:HGNC Symbol;Acc:HGNC:12407]	protein_coding	1.08836
ENST00000392092	6	+	170554333	170572869	8	1903	ENSG00000112592	TBP	TATA-box binding protein [Source:HGNC Symbol;Acc:HGNC:11588]	protein_coding	2.58222
ENST00000392127	6	+	163414643	163570145	6	7911	ENSG00000112531	QKI	QKI, KH domain containing RNA binding [Source:HGNC Symbol;Acc:HGNC:21100]	protein_coding	6.02161
ENST00000392133	2	+	216107464	216206303	23	3761	ENSG00000079246	XRCC5	X-ray repair cross complementing 5 [Source:HGNC Symbol;Acc:HGNC:12833]	protein_coding	10.852
ENST00000392142	6	+	160991784	161117385	27	5490	ENSG00000085511	MAP3K4	mitogen-activated protein kinase kinase kinase 4 [Source:HGNC Symbol;Acc:HGNC:6856]	protein_coding	5.61916
ENST00000392156	19	-	37189703	37210549	5	600	ENSG00000245680	ZNF585B	zinc finger protein 585B [Source:HGNC Symbol;Acc:HGNC:30948]	protein_coding	8.53877
ENST00000392178	19	+	36115484	36121885	4	791	ENSG00000105254	TBCB	tubulin folding cofactor B [Source:HGNC Symbol;Acc:HGNC:1989]	protein_coding	5.08016
ENST00000392185	6	+	157823264	157945077	18	4198	ENSG00000130340	SNX9	sorting nexin 9 [Source:HGNC Symbol;Acc:HGNC:14973]	protein_coding	18.845
ENST00000392210	11	-	64244480	64246193	4	600	ENSG00000173457	PPP1R14B	protein phosphatase 1 regulatory inhibitor subunit 14B [Source:HGNC Symbol;Acc:HGNC:9057]	protein_coding	1.59574
ENST00000392217	19	+	35164035	35169881	4	632	ENSG00000089327	FXYD5	FXYD domain containing ion transport regulator 5 [Source:HGNC Symbol;Acc:HGNC:4029]	protein_coding	2.38543
ENST00000392219	19	+	35154743	35169883	9	872	ENSG00000089327	FXYD5	FXYD domain containing ion transport regulator 5 [Source:HGNC Symbol;Acc:HGNC:4029]	protein_coding	4.08544
ENST00000392222	2	+	206159605	206162928	6	1098	ENSG00000114942	EEF1B2	eukaryotic translation elongation factor 1 beta 2 [Source:HGNC Symbol;Acc:HGNC:3208]	protein_coding	3.50522
ENST00000392238	2	+	202635188	202769757	8	5763	ENSG00000138439	FAM117B	family with sequence similarity 117 member B [Source:HGNC Symbol;Acc:HGNC:14440]	protein_coding	3.00508
ENST00000392246	2	-	202206180	202238608	5	1536	ENSG00000116030	SUMO1	small ubiquitin-like modifier 1 [Source:HGNC Symbol;Acc:HGNC:12502]	protein_coding	4.32696
ENST00000392253	2	-	201410544	201413308	1	2765	ENSG00000213090	AC007256.1	SCY1-like 2 (S. cerevisiae) (SCYL2) pseudogene	processed_pseudogene	2.30893
ENST00000392271	19	+	29942251	30016608	11	3444	ENSG00000105176	URI1	URI1, prefoldin like chaperone [Source:HGNC Symbol;Acc:HGNC:13236]	protein_coding	5.75024
ENST00000392288	19	+	21397129	21427573	4	5023	ENSG00000196268	ZNF493	zinc finger protein 493 [Source:HGNC Symbol;Acc:HGNC:23708]	protein_coding	2.04347
ENST00000392306	1	-	156806244	156816848	9	1673	ENSG00000027869	SH2D2A	SH2 domain containing 2A [Source:HGNC Symbol;Acc:HGNC:10821]	protein_coding	3.32576
ENST00000392318	2	+	191245389	191425384	31	5082	ENSG00000128641	MYO1B	myosin IB [Source:HGNC Symbol;Acc:HGNC:7596]	protein_coding	7.21148
ENST00000392322	2	-	190975537	191014168	23	2716	ENSG00000115415	STAT1	signal transducer and activator of transcription 1 [Source:HGNC Symbol;Acc:HGNC:11362]	protein_coding	23.4378
ENST00000392325	17	-	82614562	82648535	10	2587	ENSG00000141580	WDR45B	WD repeat domain 45B [Source:HGNC Symbol;Acc:HGNC:25072]	protein_coding	5.35514
ENST00000392332	2	-	190203921	190319890	13	2463	ENSG00000198130	HIBCH	3-hydroxyisobutyryl-CoA hydrolase [Source:HGNC Symbol;Acc:HGNC:4908]	protein_coding	5.55049
ENST00000392345	17	-	82101690	82128556	4	678	ENSG00000176155	CCDC57	coiled-coil domain containing 57 [Source:HGNC Symbol;Acc:HGNC:27564]	protein_coding	1.82697
ENST00000392346	17	-	82111986	82152299	5	2964	ENSG00000176155	CCDC57	coiled-coil domain containing 57 [Source:HGNC Symbol;Acc:HGNC:27564]	protein_coding	1.55209
ENST00000392347	17	-	82101470	82212813	17	3000	ENSG00000176155	CCDC57	coiled-coil domain containing 57 [Source:HGNC Symbol;Acc:HGNC:27564]	protein_coding	12.2306
ENST00000392357	17	+	82052570	82057470	4	4076	ENSG00000169727	GPS1	G protein pathway suppressor 1 [Source:HGNC Symbol;Acc:HGNC:4549]	protein_coding	1.3925
ENST00000392358	17	+	82051958	82057470	13	2276	ENSG00000169727	GPS1	G protein pathway suppressor 1 [Source:HGNC Symbol;Acc:HGNC:4549]	protein_coding	13.3583
ENST00000392369	12	+	130872070	130876281	6	1530	ENSG00000132341	RAN	RAN, member RAS oncogene family [Source:HGNC Symbol;Acc:HGNC:9846]	protein_coding	1.63791
ENST00000392379	3	-	197509783	197555987	8	3546	ENSG00000161267	BDH1	3-hydroxybutyrate dehydrogenase 1 [Source:HGNC Symbol;Acc:HGNC:1027]	protein_coding	2.21392
ENST00000392380	3	-	197149755	197297733	7	716	ENSG00000075711	DLG1	discs large MAGUK scaffold protein 1 [Source:HGNC Symbol;Acc:HGNC:2900]	protein_coding	3.59504
ENST00000392381	3	-	197078463	197298115	19	2833	ENSG00000075711	DLG1	discs large MAGUK scaffold protein 1 [Source:HGNC Symbol;Acc:HGNC:2900]	protein_coding	3.26731
ENST00000392391	3	+	196712358	196736007	6	3057	ENSG00000163964	PIGX	phosphatidylinositol glycan anchor biosynthesis class X [Source:HGNC Symbol;Acc:HGNC:26046]	protein_coding	2.24059
ENST00000392403	1	-	155336055	155562532	28	10979	ENSG00000116539	ASH1L	ASH1 like histone lysine methyltransferase [Source:HGNC Symbol;Acc:HGNC:19088]	protein_coding	1.22913
ENST00000392413	19	-	18257098	18274509	4	4402	ENSG00000130518	IQCN	IQ motif containing N [Source:HGNC Symbol;Acc:HGNC:29350]	protein_coding	1.6165
ENST00000392427	6	-	130839350	131063233	15	3369	ENSG00000079819	EPB41L2	erythrocyte membrane protein band 4.1 like 2 [Source:HGNC Symbol;Acc:HGNC:3379]	protein_coding	55.2191
ENST00000392432	3	-	194587673	194633421	11	2490	ENSG00000145014	TMEM44	transmembrane protein 44 [Source:HGNC Symbol;Acc:HGNC:25120]	protein_coding	7.92755
ENST00000392435	12	+	122980191	122982711	5	1339	ENSG00000182196	ARL6IP4	ADP ribosylation factor like GTPase 6 interacting protein 4 [Source:HGNC Symbol;Acc:HGNC:18076]	protein_coding	3.57914
ENST00000392442	12	-	122505330	122513917	5	928	ENSG00000111011	RSRC2	arginine and serine rich coiled-coil 2 [Source:HGNC Symbol;Acc:HGNC:30559]	protein_coding	3.49439
ENST00000392445	17	+	79025663	79049788	4	2833	ENSG00000173918	C1QTNF1	C1q and TNF related 1 [Source:HGNC Symbol;Acc:HGNC:14324]	protein_coding	1.03418
ENST00000392449	6	-	128321403	128520565	4	1456	ENSG00000152894	PTPRK	protein tyrosine phosphatase, receptor type K [Source:HGNC Symbol;Acc:HGNC:9674]	protein_coding	9.47388
ENST00000392452	3	-	192796815	192918161	2	3368	ENSG00000180611	MB21D2	Mab-21 domain containing 2 [Source:HGNC Symbol;Acc:HGNC:30438]	protein_coding	1.9942
ENST00000392455	3	+	191329077	191398670	12	8957	ENSG00000152492	CCDC50	coiled-coil domain containing 50 [Source:HGNC Symbol;Acc:HGNC:18111]	protein_coding	11.6057
ENST00000392456	3	+	191329085	191392175	11	1926	ENSG00000152492	CCDC50	coiled-coil domain containing 50 [Source:HGNC Symbol;Acc:HGNC:18111]	protein_coding	1.95143
ENST00000392465	12	+	121400119	121424348	7	2051	ENSG00000170633	RNF34	ring finger protein 34 [Source:HGNC Symbol;Acc:HGNC:17297]	protein_coding	3.80519
ENST00000392473	12	-	121243588	121298308	17	2967	ENSG00000110931	CAMKK2	calcium/calmodulin dependent protein kinase kinase 2 [Source:HGNC Symbol;Acc:HGNC:1470]	protein_coding	3.41877
ENST00000392485	17	-	76734115	76737333	2	2885	ENSG00000161547	SRSF2	serine and arginine rich splicing factor 2 [Source:HGNC Symbol;Acc:HGNC:10783]	protein_coding	14.5035
ENST00000392508	12	+	120496091	120498491	3	697	ENSG00000088986	DYNLL1	dynein light chain LC8-type 1 [Source:HGNC Symbol;Acc:HGNC:15476]	protein_coding	4.11357
ENST00000392514	12	-	120196686	120201211	8	1218	ENSG00000089157	RPLP0	ribosomal protein lateral stalk subunit P0 [Source:HGNC Symbol;Acc:HGNC:10371]	protein_coding	12.9963
ENST00000392521	12	-	119685790	119877291	48	8708	ENSG00000122966	CIT	citron rho-interacting serine/threonine kinase [Source:HGNC Symbol;Acc:HGNC:1985]	protein_coding	1.26926
ENST00000392524	2	+	177212563	177220085	11	2067	ENSG00000170144	HNRNPA3	heterogeneous nuclear ribonucleoprotein A3 [Source:HGNC Symbol;Acc:HGNC:24941]	protein_coding	6.90591
ENST00000392533	12	-	118149801	118372945	21	4384	ENSG00000135090	TAOK3	TAO kinase 3 [Source:HGNC Symbol;Acc:HGNC:18133]	protein_coding	5.18715
ENST00000392537	3	+	184314542	184335351	30	5229	ENSG00000114867	EIF4G1	eukaryotic translation initiation factor 4 gamma 1 [Source:HGNC Symbol;Acc:HGNC:3296]	protein_coding	4.82429
ENST00000392547	2	-	174559572	174634579	8	4587	ENSG00000115935	WIPF1	WAS/WASL interacting protein family member 1 [Source:HGNC Symbol;Acc:HGNC:12736]	protein_coding	3.042
ENST00000392554	14	+	105248574	105251093	4	2176	ENSG00000184887	BTBD6	BTB domain containing 6 [Source:HGNC Symbol;Acc:HGNC:19897]	protein_coding	5.10002
ENST00000392557	14	-	105209286	105247894	14	3579	ENSG00000185024	BRF1	BRF1, RNA polymerase III transcription initiation factor subunit [Source:HGNC Symbol;Acc:HGNC:11551]	protein_coding	1.81028
ENST00000392558	1	+	153990762	153991698	2	625	ENSG00000177954	RPS27	ribosomal protein S27 [Source:HGNC Symbol;Acc:HGNC:10416]	protein_coding	1.59845
ENST00000392561	12	-	113822054	113966310	25	3574	ENSG00000122965	RBM19	RNA binding motif protein 19 [Source:HGNC Symbol;Acc:HGNC:29098]	protein_coding	4.85986
ENST00000392568	14	-	105172939	105181303	5	845	ENSG00000183828	NUDT14	nudix hydrolase 14 [Source:HGNC Symbol;Acc:HGNC:20141]	protein_coding	3.7246
ENST00000392569	12	+	113244261	113296194	27	2558	ENSG00000186815	TPCN1	two pore segment channel 1 [Source:HGNC Symbol;Acc:HGNC:18182]	protein_coding	1.19878
ENST00000392583	12	+	112978402	113011718	10	4734	ENSG00000111335	OAS2	2'-5'-oligoadenylate synthetase 2 [Source:HGNC Symbol;Acc:HGNC:8087]	protein_coding	2.88675
ENST00000392589	6	-	110099819	110180004	11	3220	ENSG00000112290	WASF1	WAS protein family member 1 [Source:HGNC Symbol;Acc:HGNC:12732]	protein_coding	1.85306
ENST00000392595	11	-	134248279	134253248	8	893	ENSG00000151500	THYN1	thymocyte nuclear protein 1 [Source:HGNC Symbol;Acc:HGNC:29560]	protein_coding	3.01092
ENST00000392621	17	-	74521174	74531466	4	2286	ENSG00000178789	CD300LB	CD300 molecule like family member b [Source:HGNC Symbol;Acc:HGNC:30811]	protein_coding	1.59956
ENST00000392627	17	+	74430913	74447429	4	2988	ENSG00000170412	GPRC5C	G protein-coupled receptor class C group 5 member C [Source:HGNC Symbol;Acc:HGNC:13309]	protein_coding	2.50345
ENST00000392634	14	+	104689637	104719603	23	4672	ENSG00000203485	INF2	inverted formin, FH2 and WH2 domain containing [Source:HGNC Symbol;Acc:HGNC:23791]	protein_coding	9.95863
ENST00000392644	6	+	108848422	108973983	18	3241	ENSG00000118690	ARMC2	armadillo repeat containing 2 [Source:HGNC Symbol;Acc:HGNC:23045]	protein_coding	2.84423
ENST00000392647	2	+	169733846	169751888	4	4077	ENSG00000213160	KLHL23	kelch like family member 23 [Source:HGNC Symbol;Acc:HGNC:27506]	protein_coding	2.35923
ENST00000392657	11	-	128967947	129024193	13	6556	ENSG00000134909	ARHGAP32	Rho GTPase activating protein 32 [Source:HGNC Symbol;Acc:HGNC:17399]	protein_coding	1.27138
ENST00000392701	2	-	165747591	165794682	11	3868	ENSG00000115339	GALNT3	polypeptide N-acetylgalactosaminyltransferase 3 [Source:HGNC Symbol;Acc:HGNC:4125]	protein_coding	5.86693
ENST00000392708	11	+	125592795	125623091	18	4558	ENSG00000134910	STT3A	STT3A, catalytic subunit of the oligosaccharyltransferase complex [Source:HGNC Symbol;Acc:HGNC:6172]	protein_coding	5.36938
ENST00000392730	17	-	17383377	17384012	1	636	ENSG00000215030	RPL13P12	ribosomal protein L13 pseudogene 12 [Source:HGNC Symbol;Acc:HGNC:35701]	processed_pseudogene	15.5669
ENST00000392744	11	+	124115450	124124387	10	2691	ENSG00000110002	VWA5A	von Willebrand factor A domain containing 5A [Source:HGNC Symbol;Acc:HGNC:6658]	protein_coding	13.9382
ENST00000392749	2	+	161160297	161236172	8	2171	ENSG00000136560	TANK	TRAF family member associated NFKB activator [Source:HGNC Symbol;Acc:HGNC:11562]	protein_coding	10.0104
ENST00000392754	10	-	124621671	124742970	5	3557	ENSG00000189319	FAM53B	family with sequence similarity 53 member B [Source:HGNC Symbol;Acc:HGNC:28968]	protein_coding	1.59366
ENST00000392759	7	+	155644702	155701490	7	1580	ENSG00000184863	RBM33	RNA binding motif protein 33 [Source:HGNC Symbol;Acc:HGNC:27223]	protein_coding	37.7329
ENST00000392761	7	+	155700891	155766896	11	2934	ENSG00000184863	RBM33	RNA binding motif protein 33 [Source:HGNC Symbol;Acc:HGNC:27223]	protein_coding	13.2257
ENST00000392769	17	-	65635541	66191869	27	3517	ENSG00000154240	CEP112	centrosomal protein 112 [Source:HGNC Symbol;Acc:HGNC:28514]	protein_coding	5.01978
ENST00000392770	11	-	123629189	123654604	6	6061	ENSG00000166257	SCN3B	sodium voltage-gated channel beta subunit 3 [Source:HGNC Symbol;Acc:HGNC:20665]	protein_coding	1.68768
ENST00000392771	2	-	159945815	160062610	27	5160	ENSG00000153246	PLA2R1	phospholipase A2 receptor 1 [Source:HGNC Symbol;Acc:HGNC:9042]	protein_coding	2.88139
ENST00000392782	2	-	159318979	159616569	36	8058	ENSG00000123636	BAZ2B	bromodomain adjacent to zinc finger domain 2B [Source:HGNC Symbol;Acc:HGNC:963]	protein_coding	5.34234
ENST00000392783	2	-	159318979	159616692	37	8289	ENSG00000123636	BAZ2B	bromodomain adjacent to zinc finger domain 2B [Source:HGNC Symbol;Acc:HGNC:963]	protein_coding	15.7438
ENST00000392799	10	+	122386609	122430479	13	3221	ENSG00000107679	PLEKHA1	pleckstrin homology domain containing A1 [Source:HGNC Symbol;Acc:HGNC:14335]	protein_coding	1.08057
ENST00000392801	7	-	151556941	151814840	16	2281	ENSG00000106617	PRKAG2	protein kinase AMP-activated non-catalytic subunit gamma 2 [Source:HGNC Symbol;Acc:HGNC:9386]	protein_coding	1.79392
ENST00000392806	12	-	108589846	108598124	2	2707	ENSG00000183160	TMEM119	transmembrane protein 119 [Source:HGNC Symbol;Acc:HGNC:27884]	protein_coding	2.07942
ENST00000392811	7	-	151238973	151277452	14	2018	ENSG00000082014	SMARCD3	SWI/SNF related, matrix associated, actin dependent regulator of chromatin, subfamily d, member 3 [Source:HGNC Symbol;Acc:HGNC:11108]	protein_coding	2.00562
ENST00000392844	6	+	87590121	87667451	20	2512	ENSG00000135336	ORC3	origin recognition complex subunit 3 [Source:HGNC Symbol;Acc:HGNC:8489]	protein_coding	1.86279
ENST00000392852	11	+	118639407	118645783	5	3191	ENSG00000019144	PHLDB1	pleckstrin homology like domain family B member 1 [Source:HGNC Symbol;Acc:HGNC:23697]	protein_coding	4.75861
ENST00000392865	10	-	119499828	119536533	5	852	ENSG00000148908	RGS10	regulator of G protein signaling 10 [Source:HGNC Symbol;Acc:HGNC:9992]	protein_coding	1.37775
ENST00000392869	2	-	143938068	144235740	11	10514	ENSG00000121964	GTDC1	glycosyltransferase like domain containing 1 [Source:HGNC Symbol;Acc:HGNC:20887]	protein_coding	1.11717
ENST00000392870	10	+	119207589	119455619	16	2654	ENSG00000198873	GRK5	G protein-coupled receptor kinase 5 [Source:HGNC Symbol;Acc:HGNC:4544]	protein_coding	29.5575
ENST00000392872	12	+	103965804	103988874	10	3251	ENSG00000139372	TDG	thymine DNA glycosylase [Source:HGNC Symbol;Acc:HGNC:11700]	protein_coding	1.50318
ENST00000392873	11	+	118481988	118484869	3	866	ENSG00000118058	KMT2A	lysine methyltransferase 2A [Source:HGNC Symbol;Acc:HGNC:7132]	protein_coding	7.36277
ENST00000392882	14	-	100333788	100375644	11	2938	ENSG00000140105	WARS	tryptophanyl-tRNA synthetase [Source:HGNC Symbol;Acc:HGNC:12729]	protein_coding	9.04058
ENST00000392912	3	-	149030685	149086504	26	3896	ENSG00000071794	HLTF	helicase like transcription factor [Source:HGNC Symbol;Acc:HGNC:11099]	protein_coding	1.63509
ENST00000392920	14	+	100065278	100144236	14	1978	ENSG00000196405	EVL	Enah/Vasp-like [Source:HGNC Symbol;Acc:HGNC:20234]	protein_coding	2.89659
ENST00000392951	11	+	117199321	117204557	5	928	ENSG00000149591	TAGLN	transgelin [Source:HGNC Symbol;Acc:HGNC:11553]	protein_coding	103.51
ENST00000392952	10	-	114431113	114526931	18	6841	ENSG00000099204	ABLIM1	actin binding LIM protein 1 [Source:HGNC Symbol;Acc:HGNC:78]	protein_coding	9.52327
ENST00000392985	6	+	87152833	87170364	4	1096	ENSG00000188994	ZNF292	zinc finger protein 292 [Source:HGNC Symbol;Acc:HGNC:18410]	protein_coding	5.76108
ENST00000392990	14	+	96502558	96565428	21	2588	ENSG00000090060	PAPOLA	poly(A) polymerase alpha [Source:HGNC Symbol;Acc:HGNC:14981]	protein_coding	1.1368
ENST00000392991	9	+	135087674	135098065	4	1057	ENSG00000130558	OLFM1	olfactomedin 1 [Source:HGNC Symbol;Acc:HGNC:17187]	protein_coding	1.07602
ENST00000392993	3	-	142157527	142225607	16	9837	ENSG00000175066	GK5	glycerol kinase 5 [Source:HGNC Symbol;Acc:HGNC:28635]	protein_coding	2.97856
ENST00000393004	6	-	75291859	75493629	7	7807	ENSG00000118407	FILIP1	filamin A interacting protein 1 [Source:HGNC Symbol;Acc:HGNC:21015]	protein_coding	2.98755
ENST00000393006	2	-	127735388	127811171	8	3574	ENSG00000136709	WDR33	WD repeat domain 33 [Source:HGNC Symbol;Acc:HGNC:25651]	protein_coding	2.24141
ENST00000393021	17	+	59893046	59950421	16	5479	ENSG00000108443	RPS6KB1	ribosomal protein S6 kinase B1 [Source:HGNC Symbol;Acc:HGNC:10436]	protein_coding	2.37663
ENST00000393033	19	-	14477762	14496132	9	1926	ENSG00000123159	GIPC1	GIPC PDZ domain containing family member 1 [Source:HGNC Symbol;Acc:HGNC:1226]	protein_coding	1.47026
ENST00000393045	1	-	145848522	145859080	14	2901	ENSG00000131788	PIAS3	protein inhibitor of activated STAT 3 [Source:HGNC Symbol;Acc:HGNC:16861]	protein_coding	1.15225
ENST00000393061	9	+	133534309	133575519	19	4270	ENSG00000197859	ADAMTSL2	ADAMTS like 2 [Source:HGNC Symbol;Acc:HGNC:14631]	protein_coding	2.41953
ENST00000393067	11	-	111352252	111379692	5	3295	ENSG00000110777	POU2AF1	POU class 2 associating factor 1 [Source:HGNC Symbol;Acc:HGNC:9211]	protein_coding	5.63216
ENST00000393077	10	+	112447258	112818744	8	4131	ENSG00000151532	VTI1A	vesicle transport through interaction with t-SNAREs 1A [Source:HGNC Symbol;Acc:HGNC:17792]	protein_coding	10.1315
ENST00000393081	10	+	112375265	112428379	21	3380	ENSG00000197142	ACSL5	acyl-CoA synthetase long chain family member 5 [Source:HGNC Symbol;Acc:HGNC:16526]	protein_coding	14.0506
ENST00000393085	7	-	135926761	135977316	4	3738	ENSG00000105887	MTPN	myotrophin [Source:HGNC Symbol;Acc:HGNC:15667]	protein_coding	16.9499
ENST00000393086	17	-	58520250	58527144	12	1556	ENSG00000108387	SEPTIN4	septin 4 [Source:HGNC Symbol;Acc:HGNC:9165]	protein_coding	5.13782
ENST00000393087	14	-	94378349	94388820	5	1622	ENSG00000197249	SERPINA1	serpin family A member 1 [Source:HGNC Symbol;Acc:HGNC:8941]	protein_coding	22.4586
ENST00000393094	11	+	108008733	108107776	19	6351	ENSG00000166266	CUL5	cullin 5 [Source:HGNC Symbol;Acc:HGNC:2556]	protein_coding	5.28686
ENST00000393099	16	+	89560711	89564542	5	2385	ENSG00000167526	RPL13	ribosomal protein L13 [Source:HGNC Symbol;Acc:HGNC:10303]	protein_coding	3.11561
ENST00000393110	2	+	119223831	119265652	6	4262	ENSG00000115107	STEAP3	STEAP3 metalloreductase [Source:HGNC Symbol;Acc:HGNC:24592]	protein_coding	3.03391
ENST00000393118	7	+	134891400	134970728	13	4281	ENSG00000122786	CALD1	caldesmon 1 [Source:HGNC Symbol;Acc:HGNC:1441]	protein_coding	12.1334
ENST00000393119	17	-	58205437	58219305	18	2397	ENSG00000011143	MKS1	Meckel syndrome, type 1 [Source:HGNC Symbol;Acc:HGNC:7121]	protein_coding	5.60648
ENST00000393132	7	+	134646831	134679813	4	2051	ENSG00000172331	BPGM	bisphosphoglycerate mutase [Source:HGNC Symbol;Acc:HGNC:1093]	protein_coding	1.28414
ENST00000393140	14	-	93718298	93788481	5	3711	ENSG00000175785	PRIMA1	proline rich membrane anchor 1 [Source:HGNC Symbol;Acc:HGNC:18319]	protein_coding	2.48895
ENST00000393145	16	+	89147567	89154586	1	7020	ENSG00000176715	ACSF3	acyl-CoA synthetase family member 3 [Source:HGNC Symbol;Acc:HGNC:27288]	protein_coding	1.56095
ENST00000393155	12	-	91145259	91179582	8	2133	ENSG00000011465	DCN	decorin [Source:HGNC Symbol;Acc:HGNC:2705]	protein_coding	8.48758
ENST00000393164	12	-	89590842	89630754	16	3127	ENSG00000070961	ATP2B1	ATPase plasma membrane Ca2+ transporting 1 [Source:HGNC Symbol;Acc:HGNC:814]	protein_coding	1.46294
ENST00000393190	17	+	51166564	51171744	4	866	ENSG00000243678	NME2	NME/NM23 nucleoside diphosphate kinase 2 [Source:HGNC Symbol;Acc:HGNC:7850]	protein_coding	4.26159
ENST00000393203	1	+	116910057	116990358	9	6178	ENSG00000134247	PTGFRN	prostaglandin F2 receptor inhibitor [Source:HGNC Symbol;Acc:HGNC:9601]	protein_coding	19.0512
ENST00000393208	16	+	87951434	88077318	13	2283	ENSG00000172530	BANP	BTG3 associated nuclear protein [Source:HGNC Symbol;Acc:HGNC:13450]	protein_coding	10.9012
ENST00000393218	14	-	92703844	92748679	15	2115	ENSG00000100600	LGMN	legumain [Source:HGNC Symbol;Acc:HGNC:9472]	protein_coding	14.3645
ENST00000393223	11	-	95832882	95924295	15	4681	ENSG00000087053	MTMR2	myotubularin related protein 2 [Source:HGNC Symbol;Acc:HGNC:7450]	protein_coding	3.51276
ENST00000393227	17	+	50719599	50751617	11	2284	ENSG00000108848	LUC7L3	LUC7 like 3 pre-mRNA splicing factor [Source:HGNC Symbol;Acc:HGNC:24309]	protein_coding	3.61681
ENST00000393229	9	+	132161947	132244534	8	4792	ENSG00000196358	NTNG2	netrin G2 [Source:HGNC Symbol;Acc:HGNC:14288]	protein_coding	3.13348
ENST00000393232	7	+	129611714	129757080	11	3528	ENSG00000106459	NRF1	nuclear respiratory factor 1 [Source:HGNC Symbol;Acc:HGNC:7996]	protein_coding	4.84339
ENST00000393238	3	-	129647792	129880466	6	5992	ENSG00000172765	TMCC1	transmembrane and coiled-coil domain family 1 [Source:HGNC Symbol;Acc:HGNC:29116]	protein_coding	1.87449
ENST00000393252	2	+	111122670	111123960	2	482	ENSG00000153094	BCL2L11	BCL2 like 11 [Source:HGNC Symbol;Acc:HGNC:994]	protein_coding	11.6449
ENST00000393256	2	+	111120929	111168447	4	5086	ENSG00000153094	BCL2L11	BCL2 like 11 [Source:HGNC Symbol;Acc:HGNC:994]	protein_coding	2.9911
ENST00000393263	12	-	76047155	76084666	16	1896	ENSG00000187109	NAP1L1	nucleosome assembly protein 1 like 1 [Source:HGNC Symbol;Acc:HGNC:7637]	protein_coding	2.46013
ENST00000393264	22	-	49572264	49575426	2	2379	ENSG00000213279	Z97192.2	novel transcript	lincRNA	4.82721
ENST00000393274	1	-	114582850	114670035	21	6163	ENSG00000175984	DENND2C	DENN domain containing 2C [Source:HGNC Symbol;Acc:HGNC:24748]	protein_coding	1.535
ENST00000393283	2	+	109792758	109833019	20	3304	ENSG00000015568	RGPD5	RANBP2-like and GRIP domain containing 5 [Source:HGNC Symbol;Acc:HGNC:32418]	protein_coding	2.78056
ENST00000393295	3	-	129127415	129161293	11	3842	ENSG00000240682	ISY1	ISY1 splicing factor homolog [Source:HGNC Symbol;Acc:HGNC:29201]	protein_coding	3.37677
ENST00000393299	6	+	70428386	70524608	12	1780	ENSG00000082269	FAM135A	family with sequence similarity 135 member A [Source:HGNC Symbol;Acc:HGNC:21084]	protein_coding	12.0801
ENST00000393306	16	+	83953222	83966332	6	1940	ENSG00000140961	OSGIN1	oxidative stress induced growth inhibitor 1 [Source:HGNC Symbol;Acc:HGNC:30093]	protein_coding	1.91396
ENST00000393310	2	+	108588466	108687246	10	4392	ENSG00000169756	LIMS1	LIM zinc finger domain containing 1 [Source:HGNC Symbol;Acc:HGNC:6616]	protein_coding	4.07362
ENST00000393313	7	-	127370043	127392691	6	4358	ENSG00000048405	ZNF800	zinc finger protein 800 [Source:HGNC Symbol;Acc:HGNC:27267]	protein_coding	1.22965
ENST00000393328	17	-	49598884	49678110	11	2985	ENSG00000121067	SPOP	speckle type BTB/POZ protein [Source:HGNC Symbol;Acc:HGNC:11254]	protein_coding	4.46848
ENST00000393337	19	-	12247643	12294794	8	3236	ENSG00000197857	ZNF44	zinc finger protein 44 [Source:HGNC Symbol;Acc:HGNC:13110]	protein_coding	2.99995
ENST00000393346	11	-	85958814	86068929	20	2340	ENSG00000073921	PICALM	phosphatidylinositol binding clathrin assembly protein [Source:HGNC Symbol;Acc:HGNC:15514]	protein_coding	14.7476
ENST00000393348	2	+	105745731	105881534	4	790	ENSG00000071051	NCK2	NCK adaptor protein 2 [Source:HGNC Symbol;Acc:HGNC:7665]	protein_coding	28.2033
ENST00000393350	16	-	79594331	79600714	1	6384	ENSG00000178573	MAF	MAF bZIP transcription factor [Source:HGNC Symbol;Acc:HGNC:6776]	protein_coding	43.097
ENST00000393356	5	+	180494433	180578405	14	6303	ENSG00000113300	CNOT6	CCR4-NOT transcription complex subunit 6 [Source:HGNC Symbol;Acc:HGNC:14099]	protein_coding	3.575
ENST00000393359	2	-	105264414	105330034	12	5979	ENSG00000135966	TGFBRAP1	transforming growth factor beta receptor associated protein 1 [Source:HGNC Symbol;Acc:HGNC:16836]	protein_coding	8.09286
ENST00000393360	5	-	180233594	180292056	12	4326	ENSG00000050748	MAPK9	mitogen-activated protein kinase 9 [Source:HGNC Symbol;Acc:HGNC:6886]	protein_coding	1.03665
ENST00000393371	5	-	180100804	180138349	13	2395	ENSG00000146090	RASGEF1C	RasGEF domain family member 1C [Source:HGNC Symbol;Acc:HGNC:27400]	protein_coding	2.05063
ENST00000393375	11	+	85628573	85636539	6	1210	ENSG00000171204	TMEM126B	transmembrane protein 126B [Source:HGNC Symbol;Acc:HGNC:30883]	protein_coding	2.79645
ENST00000393376	7	-	122076133	122133822	23	3233	ENSG00000008311	AASS	aminoadipate-semialdehyde synthase [Source:HGNC Symbol;Acc:HGNC:17366]	protein_coding	1.16034
ENST00000393381	4	-	169729465	169757953	8	1230	ENSG00000056050	HPF1	histone PARylation factor 1 [Source:HGNC Symbol;Acc:HGNC:26051]	protein_coding	1.23685
ENST00000393405	17	+	48107558	48123074	8	2733	ENSG00000002919	SNX11	sorting nexin 11 [Source:HGNC Symbol;Acc:HGNC:14975]	protein_coding	1.03333
ENST00000393408	17	-	48070052	48101198	5	2422	ENSG00000108468	CBX1	chromobox 1 [Source:HGNC Symbol;Acc:HGNC:1551]	protein_coding	1.01922
ENST00000393409	3	+	126988594	127037392	31	9066	ENSG00000114554	PLXNA1	plexin A1 [Source:HGNC Symbol;Acc:HGNC:9099]	protein_coding	15.6262
ENST00000393417	12	+	68808383	68839856	12	1683	ENSG00000135679	MDM2	MDM2 proto-oncogene [Source:HGNC Symbol;Acc:HGNC:6973]	protein_coding	1.20172
ENST00000393443	7	+	117020218	117230103	16	2360	ENSG00000004866	ST7	suppression of tumorigenicity 7 [Source:HGNC Symbol;Acc:HGNC:11351]	protein_coding	8.56397
ENST00000393448	5	+	179550836	179602571	16	2320	ENSG00000176783	RUFY1	RUN and FYVE domain containing 1 [Source:HGNC Symbol;Acc:HGNC:19760]	protein_coding	2.01336
ENST00000393459	10	+	101031234	101041244	12	3098	ENSG00000107819	SFXN3	sideroflexin 3 [Source:HGNC Symbol;Acc:HGNC:16087]	protein_coding	11.7228
ENST00000393461	17	+	46851586	46886730	5	2654	ENSG00000158955	WNT9B	Wnt family member 9B [Source:HGNC Symbol;Acc:HGNC:12779]	protein_coding	1.7487
ENST00000393469	3	-	125082638	125211399	13	3447	ENSG00000221955	SLC12A8	solute carrier family 12 member 8 [Source:HGNC Symbol;Acc:HGNC:15595]	protein_coding	2.27518
ENST00000393473	2	+	99154955	99163157	3	1424	ENSG00000144182	LIPT1	lipoyltransferase 1 [Source:HGNC Symbol;Acc:HGNC:29569]	protein_coding	1.96408
ENST00000393485	7	-	115939949	116030744	6	2704	ENSG00000105967	TFEC	transcription factor EC [Source:HGNC Symbol;Acc:HGNC:11754]	protein_coding	1.56807
ENST00000393490	17	+	45608571	45608918	1	348	ENSG00000204652	RPS26P8	ribosomal protein S26 pseudogene 8 [Source:HGNC Symbol;Acc:HGNC:31329]	processed_pseudogene	1.66717
ENST00000393496	3	+	124504739	124675427	16	3190	ENSG00000160145	KALRN	kalirin RhoGEF kinase [Source:HGNC Symbol;Acc:HGNC:4814]	protein_coding	4.27108
ENST00000393524	16	-	71644928	71715529	17	8467	ENSG00000040199	PHLPP2	PH domain and leucine rich repeat protein phosphatase 2 [Source:HGNC Symbol;Acc:HGNC:29149]	protein_coding	4.47098
ENST00000393543	12	-	68325005	68332324	3	2718	ENSG00000111554	MDM1	Mdm1 nuclear protein [Source:HGNC Symbol;Acc:HGNC:29917]	protein_coding	1.21869
ENST00000393551	5	-	177487897	177497583	9	1226	ENSG00000196923	PDLIM7	PDZ and LIM domain 7 [Source:HGNC Symbol;Acc:HGNC:22958]	protein_coding	1.22254
ENST00000393555	12	+	67648778	67658909	2	2209	ENSG00000127334	DYRK2	dual specificity tyrosine phosphorylation regulated kinase 2 [Source:HGNC Symbol;Acc:HGNC:3093]	protein_coding	2.01965
ENST00000393559	7	-	107998431	108003160	3	550	ENSG00000091136	LAMB1	laminin subunit beta 1 [Source:HGNC Symbol;Acc:HGNC:6486]	protein_coding	13.782
ENST00000393560	7	-	107959506	108003187	19	2806	ENSG00000091136	LAMB1	laminin subunit beta 1 [Source:HGNC Symbol;Acc:HGNC:6486]	protein_coding	1.79032
ENST00000393561	7	-	107923803	108002027	32	5766	ENSG00000091136	LAMB1	laminin subunit beta 1 [Source:HGNC Symbol;Acc:HGNC:6486]	protein_coding	68.1883
ENST00000393576	5	+	177426794	177442901	16	2792	ENSG00000198055	GRK6	G protein-coupled receptor kinase 6 [Source:HGNC Symbol;Acc:HGNC:4545]	protein_coding	3.10358
ENST00000393593	4	-	184387713	184474580	9	2303	ENSG00000168310	IRF2	interferon regulatory factor 2 [Source:HGNC Symbol;Acc:HGNC:6117]	protein_coding	13.7106
ENST00000393597	11	+	73218298	73235932	3	2107	ENSG00000175591	P2RY2	purinergic receptor P2Y2 [Source:HGNC Symbol;Acc:HGNC:8541]	protein_coding	8.21547
ENST00000393600	X	+	154444126	154450654	13	1352	ENSG00000071859	FAM50A	family with sequence similarity 50 member A [Source:HGNC Symbol;Acc:HGNC:18786]	protein_coding	13.796
ENST00000393603	7	-	107207848	107564261	21	5418	ENSG00000164597	COG5	component of oligomeric golgi complex 5 [Source:HGNC Symbol;Acc:HGNC:14857]	protein_coding	11.5631
ENST00000393606	17	-	44207116	44219750	20	2683	ENSG00000108312	UBTF	upstream binding transcription factor [Source:HGNC Symbol;Acc:HGNC:12511]	protein_coding	3.23581
ENST00000393629	12	+	62466848	62592865	34	5612	ENSG00000061987	MON2	MON2 homolog, regulator of endosome-to-Golgi trafficking [Source:HGNC Symbol;Acc:HGNC:29177]	protein_coding	5.40705
ENST00000393630	12	+	62466817	62600479	35	13275	ENSG00000061987	MON2	MON2 homolog, regulator of endosome-to-Golgi trafficking [Source:HGNC Symbol;Acc:HGNC:29177]	protein_coding	6.45896
ENST00000393633	7	+	75410350	75416786	6	4792	ENSG00000223705	NSUN5P1	NOP2/Sun RNA methyltransferase family member 5 pseudogene 1 [Source:HGNC Symbol;Acc:HGNC:19146]	transcribed_unprocessed_pseudogene	14.4472
ENST00000393640	16	-	70375978	70400638	6	8872	ENSG00000157350	ST3GAL2	ST3 beta-galactoside alpha-2,3-sialyltransferase 2 [Source:HGNC Symbol;Acc:HGNC:10863]	protein_coding	2.721
ENST00000393667	3	-	121663203	121749740	22	11198	ENSG00000173230	GOLGB1	golgin B1 [Source:HGNC Symbol;Acc:HGNC:4429]	protein_coding	21.5616
ENST00000393674	4	-	174236658	174284264	6	2577	ENSG00000164117	FBXO8	F-box protein 8 [Source:HGNC Symbol;Acc:HGNC:13587]	protein_coding	1.66793
ENST00000393687	X	-	154011859	154019812	14	2049	ENSG00000184216	IRAK1	interleukin 1 receptor associated kinase 1 [Source:HGNC Symbol;Acc:HGNC:6112]	protein_coding	16.425
ENST00000393695	11	-	72002864	72080687	27	7343	ENSG00000137497	NUMA1	nuclear mitotic apparatus protein 1 [Source:HGNC Symbol;Acc:HGNC:8059]	protein_coding	11.9812
ENST00000393700	X	-	153935263	153944691	11	1388	ENSG00000102032	RENBP	renin binding protein [Source:HGNC Symbol;Acc:HGNC:9959]	protein_coding	8.86565
ENST00000393703	11	+	71998541	72002527	6	1788	ENSG00000137496	IL18BP	interleukin 18 binding protein [Source:HGNC Symbol;Acc:HGNC:5987]	protein_coding	1.36659
ENST00000393711	11	+	71929027	71987028	6	608	ENSG00000137522	RNF121	ring finger protein 121 [Source:HGNC Symbol;Acc:HGNC:21070]	protein_coding	1.52333
ENST00000393716	3	+	119780484	119818485	9	4417	ENSG00000144852	NR1I2	nuclear receptor subfamily 1 group I member 2 [Source:HGNC Symbol;Acc:HGNC:7968]	protein_coding	6.32296
ENST00000393742	16	+	69566208	69704666	15	13067	ENSG00000102908	NFAT5	nuclear factor of activated T cells 5 [Source:HGNC Symbol;Acc:HGNC:7774]	protein_coding	4.87288
ENST00000393743	4	-	168216293	168318807	38	6071	ENSG00000137628	DDX60	DExD/H-box helicase 60 [Source:HGNC Symbol;Acc:HGNC:25942]	protein_coding	12.214
ENST00000393750	2	-	88123020	88128049	3	1839	ENSG00000163586	FABP1	fatty acid binding protein 1 [Source:HGNC Symbol;Acc:HGNC:3555]	protein_coding	4.36936
ENST00000393758	X	-	153802168	153830548	8	3763	ENSG00000067840	PDZD4	PDZ domain containing 4 [Source:HGNC Symbol;Acc:HGNC:21167]	protein_coding	2.61767
ENST00000393760	10	+	97446131	97457363	12	2014	ENSG00000171307	ZDHHC16	zinc finger DHHC-type containing 16 [Source:HGNC Symbol;Acc:HGNC:20714]	protein_coding	7.56541
ENST00000393784	5	+	172834275	172952685	10	2881	ENSG00000113719	ERGIC1	endoplasmic reticulum-golgi intermediate compartment 1 [Source:HGNC Symbol;Acc:HGNC:29205]	protein_coding	9.33692
ENST00000393786	X	+	153781001	153785732	16	1900	ENSG00000184343	SRPK3	SRSF protein kinase 3 [Source:HGNC Symbol;Acc:HGNC:11402]	protein_coding	1.68409
ENST00000393792	5	-	172209640	172284071	3	3301	ENSG00000168246	UBTD2	ubiquitin domain containing 2 [Source:HGNC Symbol;Acc:HGNC:24463]	protein_coding	4.94841
ENST00000393794	7	-	102473938	102478906	3	784	ENSG00000005075	POLR2J	RNA polymerase II subunit J [Source:HGNC Symbol;Acc:HGNC:9197]	protein_coding	11.3034
ENST00000393797	12	-	57472264	57488814	21	2912	ENSG00000123329	ARHGAP9	Rho GTPase activating protein 9 [Source:HGNC Symbol;Acc:HGNC:14130]	protein_coding	1.31747
ENST00000393800	11	+	68460731	68615334	24	5093	ENSG00000110075	PPP6R3	protein phosphatase 6 regulatory subunit 3 [Source:HGNC Symbol;Acc:HGNC:1173]	protein_coding	4.07104
ENST00000393818	17	+	42562167	42566275	9	2458	ENSG00000068120	COASY	Coenzyme A synthase [Source:HGNC Symbol;Acc:HGNC:29932]	protein_coding	11.0328
ENST00000393820	5	+	171387851	171407125	10	1598	ENSG00000181163	NPM1	nucleophosmin 1 [Source:HGNC Symbol;Acc:HGNC:7910]	protein_coding	3.13311
ENST00000393825	12	-	57234905	57240692	5	1186	ENSG00000185633	NDUFA4L2	NDUFA4, mitochondrial complex associated like 2 [Source:HGNC Symbol;Acc:HGNC:29836]	protein_coding	3.1254
ENST00000393829	17	+	42458844	42521485	21	3028	ENSG00000033627	ATP6V0A1	ATPase H+ transporting V0 subunit a1 [Source:HGNC Symbol;Acc:HGNC:865]	protein_coding	7.28178
ENST00000393845	3	-	113290120	113441514	35	7069	ENSG00000206530	CFAP44	cilia and flagella associated protein 44 [Source:HGNC Symbol;Acc:HGNC:25631]	protein_coding	2.71244
ENST00000393847	16	-	67987394	67999453	11	1697	ENSG00000167261	DPEP2	dipeptidase 2 [Source:HGNC Symbol;Acc:HGNC:23028]	protein_coding	11.3486
ENST00000393860	17	-	42124978	42155044	7	1912	ENSG00000108774	RAB5C	RAB5C, member RAS oncogene family [Source:HGNC Symbol;Acc:HGNC:9785]	protein_coding	5.26585
ENST00000393867	12	-	57010010	57016520	10	1237	ENSG00000166863	TAC3	tachykinin 3 [Source:HGNC Symbol;Acc:HGNC:11521]	protein_coding	1.33453
ENST00000393868	2	-	84423523	84459480	9	1475	ENSG00000163541	SUCLG1	succinate-CoA ligase alpha subunit [Source:HGNC Symbol;Acc:HGNC:11449]	protein_coding	27.6599
ENST00000393878	2	-	79157007	79159753	5	1095	ENSG00000172016	REG3A	regenerating family member 3 alpha [Source:HGNC Symbol;Acc:HGNC:8601]	protein_coding	33.2768
ENST00000393879	17	+	42020416	42025641	2	4213	ENSG00000168256	NKIRAS2	NFKB inhibitor interacting Ras like 2 [Source:HGNC Symbol;Acc:HGNC:17898]	protein_coding	2.71175
ENST00000393883	19	+	9324252	9345898	6	5095	ENSG00000188321	ZNF559	zinc finger protein 559 [Source:HGNC Symbol;Acc:HGNC:28197]	protein_coding	1.16827
ENST00000393891	12	-	56712435	56725267	8	1059	ENSG00000196531	NACA	nascent polypeptide associated complex subunit alpha [Source:HGNC Symbol;Acc:HGNC:7629]	protein_coding	11.8239
ENST00000393892	17	+	41966741	41977731	4	5217	ENSG00000173786	CNP	2',3'-cyclic nucleotide 3' phosphodiesterase [Source:HGNC Symbol;Acc:HGNC:2158]	protein_coding	1.63382
ENST00000393909	2	+	75646783	75657860	6	3479	ENSG00000115364	MRPL19	mitochondrial ribosomal protein L19 [Source:HGNC Symbol;Acc:HGNC:14052]	protein_coding	3.57908
ENST00000393910	17	-	41825238	41836197	7	1253	ENSG00000141698	NT5C3B	5'-nucleotidase, cytosolic IIIB [Source:HGNC Symbol;Acc:HGNC:28300]	protein_coding	2.68079
ENST00000393915	5	+	163460550	163491945	18	3102	ENSG00000072571	HMMR	hyaluronan mediated motility receptor [Source:HGNC Symbol;Acc:HGNC:5012]	protein_coding	1.56675
ENST00000393925	3	+	111859796	111976247	18	5543	ENSG00000144824	PHLDB2	pleckstrin homology like domain family B member 2 [Source:HGNC Symbol;Acc:HGNC:29573]	protein_coding	5.60525
ENST00000393927	19	-	8509678	8514160	8	2300	ENSG00000133250	ZNF414	zinc finger protein 414 [Source:HGNC Symbol;Acc:HGNC:20630]	protein_coding	1.28038
ENST00000393930	17	-	41754604	41785155	15	3298	ENSG00000173801	JUP	junction plakoglobin [Source:HGNC Symbol;Acc:HGNC:6207]	protein_coding	1.37048
ENST00000393931	17	-	41754604	41786698	14	3497	ENSG00000173801	JUP	junction plakoglobin [Source:HGNC Symbol;Acc:HGNC:6207]	protein_coding	23.2252
ENST00000393960	11	-	66848526	66958376	23	4192	ENSG00000173599	PC	pyruvate carboxylase [Source:HGNC Symbol;Acc:HGNC:8636]	protein_coding	5.36433
ENST00000393964	5	+	160421910	160428739	5	1070	ENSG00000164611	PTTG1	pituitary tumor-transforming 1 [Source:HGNC Symbol;Acc:HGNC:9690]	protein_coding	2.09909
ENST00000393965	2	-	74473790	74483234	9	3406	ENSG00000135637	CCDC142	coiled-coil domain containing 142 [Source:HGNC Symbol;Acc:HGNC:25889]	protein_coding	2.58489
ENST00000393978	13	-	30539597	30543461	2	1814	ENSG00000213411	RBM22P2	RNA binding motif protein 22 pseudogene 2 [Source:HGNC Symbol;Acc:HGNC:39695]	processed_pseudogene	1.10422
ENST00000393997	16	+	67199111	67204029	20	2531	ENSG00000102890	ELMO3	engulfment and cell motility 3 [Source:HGNC Symbol;Acc:HGNC:17289]	protein_coding	10.4782
ENST00000394011	9	+	126914806	126990223	5	819	ENSG00000136828	RALGPS1	Ral GEF with PH domain and SH3 binding motif 1 [Source:HGNC Symbol;Acc:HGNC:16851]	protein_coding	2.69031
ENST00000394048	12	+	56128056	56144671	31	4388	ENSG00000139641	ESYT1	extended synaptotagmin 1 [Source:HGNC Symbol;Acc:HGNC:29534]	protein_coding	11.7501
ENST00000394053	2	+	74198562	74217565	8	4456	ENSG00000065911	MTHFD2	methylenetetrahydrofolate dehydrogenase (NADP+ dependent) 2, methenyltetrahydrofolate cyclohydrolase [Source:HGNC Symbol;Acc:HGNC:7434]	protein_coding	1.56784
ENST00000394069	16	+	66844932	66854153	7	1713	ENSG00000168748	CA7	carbonic anhydrase 7 [Source:HGNC Symbol;Acc:HGNC:1381]	protein_coding	7.8445
ENST00000394070	2	+	73829020	73867172	10	6691	ENSG00000124356	STAMBP	STAM binding protein [Source:HGNC Symbol;Acc:HGNC:16950]	protein_coding	1.87031
ENST00000394081	17	+	40342363	40356795	8	2285	ENSG00000131759	RARA	retinoic acid receptor alpha [Source:HGNC Symbol;Acc:HGNC:9864]	protein_coding	18.1464
ENST00000394083	9	+	125261843	125363105	25	4747	ENSG00000165219	GAPVD1	GTPase activating protein and VPS9 domains 1 [Source:HGNC Symbol;Acc:HGNC:23375]	protein_coding	1.21006
ENST00000394085	3	-	101325540	101333269	7	1483	ENSG00000138468	SENP7	SUMO specific peptidase 7 [Source:HGNC Symbol;Acc:HGNC:30402]	protein_coding	3.08048
ENST00000394095	3	-	101324205	101513184	24	4945	ENSG00000138468	SENP7	SUMO specific peptidase 7 [Source:HGNC Symbol;Acc:HGNC:30402]	protein_coding	4.97945
ENST00000394106	16	-	66621680	66696707	4	1187	ENSG00000183723	CMTM4	CKLF like MARVEL transmembrane domain containing 4 [Source:HGNC Symbol;Acc:HGNC:19175]	protein_coding	3.01378
ENST00000394109	12	+	56001498	56005525	3	2860	ENSG00000139531	SUOX	sulfite oxidase [Source:HGNC Symbol;Acc:HGNC:11460]	protein_coding	4.509
ENST00000394114	17	+	40168438	40172164	3	2792	ENSG00000108349	CASC3	CASC3, exon junction complex subunit [Source:HGNC Symbol;Acc:HGNC:17040]	protein_coding	2.0263
ENST00000394123	5	+	151771910	151812785	12	10240	ENSG00000145907	G3BP1	G3BP stress granule assembly factor 1 [Source:HGNC Symbol;Acc:HGNC:30292]	protein_coding	6.87292
ENST00000394126	17	-	40019097	40054092	25	3896	ENSG00000008838	MED24	mediator complex subunit 24 [Source:HGNC Symbol;Acc:HGNC:22963]	protein_coding	11.4732
ENST00000394132	15	-	99136323	99249558	14	3849	ENSG00000103852	TTC23	tetratricopeptide repeat domain 23 [Source:HGNC Symbol;Acc:HGNC:25730]	protein_coding	4.19372
ENST00000394140	3	+	100334701	100361635	10	7289	ENSG00000114021	NIT2	nitrilase family member 2 [Source:HGNC Symbol;Acc:HGNC:29878]	protein_coding	1.12282
ENST00000394143	X	+	136300963	136416888	26	9931	ENSG00000156920	ADGRG4	adhesion G protein-coupled receptor G4 [Source:HGNC Symbol;Acc:HGNC:18992]	protein_coding	1.74801
ENST00000394153	X	+	136169637	136211359	7	2374	ENSG00000022267	FHL1	four and a half LIM domains 1 [Source:HGNC Symbol;Acc:HGNC:3702]	protein_coding	1.24585
ENST00000394154	4	+	183483490	183484185	1	696	ENSG00000213434	VTI1BP2	vesicle transport through interaction with t-SNAREs 1B pseudogene 2 [Source:HGNC Symbol;Acc:HGNC:43728]	processed_pseudogene	2.19188
ENST00000394156	16	-	64943753	65122036	14	6874	ENSG00000140937	CDH11	cadherin 11 [Source:HGNC Symbol;Acc:HGNC:1750]	protein_coding	2.73318
ENST00000394157	14	+	73136447	73174204	5	1249	ENSG00000080815	PSEN1	presenilin 1 [Source:HGNC Symbol;Acc:HGNC:9508]	protein_coding	1.63502
ENST00000394162	3	+	98732704	98795845	11	3571	ENSG00000064225	ST3GAL6	ST3 beta-galactoside alpha-2,3-sialyltransferase 6 [Source:HGNC Symbol;Acc:HGNC:18080]	protein_coding	6.38006
ENST00000394164	14	+	73136817	73220401	12	3046	ENSG00000080815	PSEN1	presenilin 1 [Source:HGNC Symbol;Acc:HGNC:9508]	protein_coding	5.58388
ENST00000394166	15	+	96330717	96340263	3	5275	ENSG00000185551	NR2F2	nuclear receptor subfamily 2 group F member 2 [Source:HGNC Symbol;Acc:HGNC:7976]	protein_coding	23.0006
ENST00000394170	7	+	99504950	99533822	7	4344	ENSG00000196652	ZKSCAN5	zinc finger with KRAB and SCAN domains 5 [Source:HGNC Symbol;Acc:HGNC:12867]	protein_coding	2.99547
ENST00000394196	15	+	92900320	93028005	39	9363	ENSG00000173575	CHD2	chromodomain helicase DNA binding protein 2 [Source:HGNC Symbol;Acc:HGNC:1917]	protein_coding	1.34506
ENST00000394204	17	+	39742252	39747003	13	1667	ENSG00000141738	GRB7	growth factor receptor bound protein 7 [Source:HGNC Symbol;Acc:HGNC:4567]	protein_coding	1.84888
ENST00000394224	11	+	65640121	65650918	16	3628	ENSG00000213445	SIPA1	signal-induced proliferation-associated 1 [Source:HGNC Symbol;Acc:HGNC:10885]	protein_coding	12.4478
ENST00000394231	17	-	39729156	39730787	4	1006	ENSG00000141741	MIEN1	migration and invasion enhancer 1 [Source:HGNC Symbol;Acc:HGNC:28230]	protein_coding	2.07529
ENST00000394236	3	-	93873033	93974089	15	3583	ENSG00000184500	PROS1	protein S [Source:HGNC Symbol;Acc:HGNC:9456]	protein_coding	1.62637
ENST00000394243	5	+	150601080	150654232	3	7063	ENSG00000171992	SYNPO	synaptopodin [Source:HGNC Symbol;Acc:HGNC:30672]	protein_coding	10.7382
ENST00000394252	12	+	55681546	55684611	2	1506	ENSG00000170439	METTL7B	methyltransferase like 7B [Source:HGNC Symbol;Acc:HGNC:28276]	protein_coding	5.40228
ENST00000394253	6	-	41789896	41894160	7	9034	ENSG00000164663	USP49	ubiquitin specific peptidase 49 [Source:HGNC Symbol;Acc:HGNC:20078]	protein_coding	1.52231
ENST00000394258	15	+	90954870	90963125	8	2689	ENSG00000166965	RCCD1	RCC1 domain containing 1 [Source:HGNC Symbol;Acc:HGNC:30457]	protein_coding	3.79158
ENST00000394264	9	+	68780034	68784608	1	4575	ENSG00000187866	FAM122A	family with sequence similarity 122A [Source:HGNC Symbol;Acc:HGNC:23490]	protein_coding	6.39851
ENST00000394272	15	-	90929964	90932569	4	1880	ENSG00000184508	HDDC3	HD domain containing 3 [Source:HGNC Symbol;Acc:HGNC:30522]	protein_coding	1.82385
ENST00000394275	15	+	90930180	90954093	23	4002	ENSG00000140553	UNC45A	unc-45 myosin chaperone A [Source:HGNC Symbol;Acc:HGNC:30594]	protein_coding	8.81819
ENST00000394276	4	-	128269256	128273061	2	2858	ENSG00000164040	PGRMC2	progesterone receptor membrane component 2 [Source:HGNC Symbol;Acc:HGNC:16089]	protein_coding	2.21312
ENST00000394283	6	-	41686529	41733853	7	2595	ENSG00000112561	TFEB	transcription factor EB [Source:HGNC Symbol;Acc:HGNC:11753]	protein_coding	2.66885
ENST00000394288	4	+	128061335	128108901	10	2151	ENSG00000138709	LARP1B	La ribonucleoprotein domain family member 1B [Source:HGNC Symbol;Acc:HGNC:24704]	protein_coding	10.0154
ENST00000394290	2	-	27392784	27393367	1	584	ENSG00000213453	FTH1P3	ferritin heavy chain 1 pseudogene 3 [Source:HGNC Symbol;Acc:HGNC:3990]	processed_pseudogene	2.96312
ENST00000394321	19	+	7522671	7533990	13	2253	ENSG00000090674	MCOLN1	mucolipin 1 [Source:HGNC Symbol;Acc:HGNC:13356]	protein_coding	5.97034
ENST00000394323	7	-	64990809	65006653	2	2719	ENSG00000213462	ERV3-1	endogenous retrovirus group 3 member 1, envelope [Source:HGNC Symbol;Acc:HGNC:3454]	protein_coding	7.03889
ENST00000394326	12	-	26122958	26123768	2	350	ENSG00000123095	BHLHE41	basic helix-loop-helix family member e41 [Source:HGNC Symbol;Acc:HGNC:16617]	protein_coding	2.55226
ENST00000394329	4	+	125316399	125492932	17	16123	ENSG00000196159	FAT4	FAT atypical cadherin 4 [Source:HGNC Symbol;Acc:HGNC:23109]	protein_coding	8.66948
ENST00000394332	17	-	38847865	38853722	6	625	ENSG00000125691	RPL23	ribosomal protein L23 [Source:HGNC Symbol;Acc:HGNC:10316]	protein_coding	33.5291
ENST00000394348	3	+	69936629	69939065	3	1069	ENSG00000187098	MITF	melanogenesis associated transcription factor [Source:HGNC Symbol;Acc:HGNC:7105]	protein_coding	5.80354
ENST00000394349	12	-	53665166	53676325	5	878	ENSG00000135390	ATP5MC2	ATP synthase membrane subunit c locus 2 [Source:HGNC Symbol;Acc:HGNC:842]	protein_coding	1.77212
ENST00000394366	14	+	69767093	69771973	8	1638	ENSG00000100650	SRSF5	serine and arginine rich splicing factor 5 [Source:HGNC Symbol;Acc:HGNC:10787]	protein_coding	1.0215
ENST00000394412	15	-	89627977	89655451	19	4551	ENSG00000166813	KIF7	kinesin family member 7 [Source:HGNC Symbol;Acc:HGNC:30497]	protein_coding	2.90763
ENST00000394417	2	+	63840940	63891562	10	2136	ENSG00000169764	UGP2	UDP-glucose pyrophosphorylase 2 [Source:HGNC Symbol;Acc:HGNC:12527]	protein_coding	2.19099
ENST00000394422	X	+	129906183	129929752	15	2488	ENSG00000156697	UTP14A	UTP14A, small subunit processome component [Source:HGNC Symbol;Acc:HGNC:10665]	protein_coding	2.17067
ENST00000394430	11	-	64740868	64744589	4	2174	ENSG00000068831	RASGRP2	RAS guanyl releasing protein 2 [Source:HGNC Symbol;Acc:HGNC:9879]	protein_coding	1.13928
ENST00000394434	5	-	146113038	146182660	32	4766	ENSG00000133706	LARS	leucyl-tRNA synthetase [Source:HGNC Symbol;Acc:HGNC:6512]	protein_coding	11.2129
ENST00000394440	2	-	61868089	61888804	14	2520	ENSG00000115484	CCT4	chaperonin containing TCP1 subunit 4 [Source:HGNC Symbol;Acc:HGNC:1617]	protein_coding	11.8364
ENST00000394456	19	-	6379569	6393460	13	2731	ENSG00000125651	GTF2F1	general transcription factor IIF subunit 1 [Source:HGNC Symbol;Acc:HGNC:4652]	protein_coding	8.59884
ENST00000394457	2	+	61177529	61191203	6	6574	ENSG00000173209	AHSA2P	activator of HSP90 ATPase homolog 2, pseudogene [Source:HGNC Symbol;Acc:HGNC:20437]	transcribed_unitary_pseudogene	5.88118
ENST00000394478	X	+	123963170	124037585	5	676	ENSG00000101972	STAG2	stromal antigen 2 [Source:HGNC Symbol;Acc:HGNC:11355]	protein_coding	9.79266
ENST00000394485	16	+	56682424	56684196	3	450	ENSG00000187193	MT1X	metallothionein 1X [Source:HGNC Symbol;Acc:HGNC:7405]	protein_coding	17.325
ENST00000394507	7	-	92198969	92246100	20	4762	ENSG00000001631	KRIT1	KRIT1, ankyrin repeat containing [Source:HGNC Symbol;Acc:HGNC:1573]	protein_coding	5.02851
ENST00000394518	15	+	85380715	85749355	37	13215	ENSG00000170776	AKAP13	A-kinase anchoring protein 13 [Source:HGNC Symbol;Acc:HGNC:371]	protein_coding	13.8675
ENST00000394520	5	+	141969039	141990291	9	4235	ENSG00000013561	RNF14	ring finger protein 14 [Source:HGNC Symbol;Acc:HGNC:10058]	protein_coding	4.9305
ENST00000394522	4	-	113456609	113761563	18	2696	ENSG00000145349	CAMK2D	calcium/calmodulin dependent protein kinase II delta [Source:HGNC Symbol;Acc:HGNC:1462]	protein_coding	1.61321
ENST00000394524	4	-	113451032	113761445	18	5294	ENSG00000145349	CAMK2D	calcium/calmodulin dependent protein kinase II delta [Source:HGNC Symbol;Acc:HGNC:1462]	protein_coding	1.40518
ENST00000394532	11	-	64269830	64284639	3	1157	ENSG00000002330	BAD	BCL2 associated agonist of cell death [Source:HGNC Symbol;Acc:HGNC:936]	protein_coding	1.90275
ENST00000394534	7	+	92070138	92109061	23	5652	ENSG00000127914	AKAP9	A-kinase anchoring protein 9 [Source:HGNC Symbol;Acc:HGNC:379]	protein_coding	13.023
ENST00000394552	20	+	31547412	31548081	1	670	ENSG00000101898	MCTS2P	malignant T cell amplified sequence 2, pseudogene [Source:HGNC Symbol;Acc:HGNC:49760]	protein_coding	2.69998
ENST00000394555	2	-	55865967	55924139	11	3024	ENSG00000115380	EFEMP1	EGF containing fibulin extracellular matrix protein 1 [Source:HGNC Symbol;Acc:HGNC:3218]	protein_coding	9.45627
ENST00000394562	17	-	35411060	35433196	6	2539	ENSG00000172123	SLFN12	schlafen family member 12 [Source:HGNC Symbol;Acc:HGNC:25500]	protein_coding	4.08232
ENST00000394564	7	+	91940926	91996052	7	1356	ENSG00000127914	AKAP9	A-kinase anchoring protein 9 [Source:HGNC Symbol;Acc:HGNC:379]	protein_coding	9.79009
ENST00000394566	17	-	35350305	35373620	7	5030	ENSG00000172716	SLFN11	schlafen family member 11 [Source:HGNC Symbol;Acc:HGNC:26633]	protein_coding	2.95655
ENST00000394573	15	+	84884661	84945796	19	2769	ENSG00000156222	SLC28A1	solute carrier family 28 member 1 [Source:HGNC Symbol;Acc:HGNC:11001]	protein_coding	17.5792
ENST00000394580	19	+	5690316	5691667	3	556	ENSG00000130255	RPL36	ribosomal protein L36 [Source:HGNC Symbol;Acc:HGNC:13631]	protein_coding	8.67411
ENST00000394583	1	+	89995112	90028226	10	1956	ENSG00000162664	ZNF326	zinc finger protein 326 [Source:HGNC Symbol;Acc:HGNC:14104]	protein_coding	22.9491
ENST00000394607	4	-	110045846	110198653	5	6454	ENSG00000170522	ELOVL6	ELOVL fatty acid elongase 6 [Source:HGNC Symbol;Acc:HGNC:15829]	protein_coding	1.04646
ENST00000394609	2	-	54972187	55010449	7	1898	ENSG00000115310	RTN4	reticulon 4 [Source:HGNC Symbol;Acc:HGNC:14085]	protein_coding	31.9677
ENST00000394621	7	+	90211686	90237678	6	7033	ENSG00000157214	STEAP2	STEAP2 metalloreductase [Source:HGNC Symbol;Acc:HGNC:17885]	protein_coding	1.14553
ENST00000394650	4	+	109560205	109688726	8	2278	ENSG00000005059	MCUB	mitochondrial calcium uniporter dominant negative beta subunit [Source:HGNC Symbol;Acc:HGNC:26076]	protein_coding	1.58434
ENST00000394657	16	-	53491040	53503251	10	2426	ENSG00000166971	AKTIP	AKT interacting protein [Source:HGNC Symbol;Acc:HGNC:16710]	protein_coding	1.0498
ENST00000394660	15	+	81196879	81314058	19	9616	ENSG00000172349	IL16	interleukin 16 [Source:HGNC Symbol;Acc:HGNC:5980]	protein_coding	2.76896
ENST00000394662	1	+	89410319	89426243	9	1740	ENSG00000225492	GBP1P1	guanylate binding protein 1 pseudogene 1 [Source:HGNC Symbol;Acc:HGNC:39561]	transcribed_unprocessed_pseudogene	1.82734
ENST00000394665	4	+	108620590	108625255	5	529	ENSG00000109475	RPL34	ribosomal protein L34 [Source:HGNC Symbol;Acc:HGNC:10340]	protein_coding	5.62502
ENST00000394668	4	+	108620656	108630412	6	853	ENSG00000109475	RPL34	ribosomal protein L34 [Source:HGNC Symbol;Acc:HGNC:10340]	protein_coding	5.45456
ENST00000394670	17	+	32350117	32381886	12	13781	ENSG00000010244	ZNF207	zinc finger protein 207 [Source:HGNC Symbol;Acc:HGNC:12998]	protein_coding	9.84779
ENST00000394671	5	+	140639427	140645402	12	1887	ENSG00000113119	TMCO6	transmembrane and coiled-coil domains 6 [Source:HGNC Symbol;Acc:HGNC:28814]	protein_coding	12.3365
ENST00000394672	3	+	56557173	56621797	18	3096	ENSG00000180376	CCDC66	coiled-coil domain containing 66 [Source:HGNC Symbol;Acc:HGNC:27709]	protein_coding	2.41657
ENST00000394673	17	+	32350138	32370343	11	2124	ENSG00000010244	ZNF207	zinc finger protein 207 [Source:HGNC Symbol;Acc:HGNC:12998]	protein_coding	3.52763
ENST00000394684	4	+	107824563	107915047	7	6149	ENSG00000164023	SGMS2	sphingomyelin synthase 2 [Source:HGNC Symbol;Acc:HGNC:28395]	protein_coding	8.62509
ENST00000394686	4	+	107893274	107910953	6	2127	ENSG00000164023	SGMS2	sphingomyelin synthase 2 [Source:HGNC Symbol;Acc:HGNC:28395]	protein_coding	3.26185
ENST00000394688	16	-	50315957	50368934	17	5370	ENSG00000166164	BRD7	bromodomain containing 7 [Source:HGNC Symbol;Acc:HGNC:14310]	protein_coding	7.28063
ENST00000394689	16	-	50319030	50368779	17	2145	ENSG00000166164	BRD7	bromodomain containing 7 [Source:HGNC Symbol;Acc:HGNC:14310]	protein_coding	9.54724
ENST00000394697	16	+	50266516	50318135	26	6213	ENSG00000121281	ADCY7	adenylate cyclase 7 [Source:HGNC Symbol;Acc:HGNC:238]	protein_coding	7.46488
ENST00000394701	4	+	106316507	106349226	7	2586	ENSG00000164022	AIMP1	aminoacyl tRNA synthetase complex interacting multifunctional protein 1 [Source:HGNC Symbol;Acc:HGNC:10648]	protein_coding	6.46612
ENST00000394703	7	+	87152554	87196332	20	4038	ENSG00000135164	DMTF1	cyclin D binding myb like transcription factor 1 [Source:HGNC Symbol;Acc:HGNC:14603]	protein_coding	10.4989
ENST00000394705	2	-	53852913	53859989	2	2115	ENSG00000119737	GPR75	G protein-coupled receptor 75 [Source:HGNC Symbol;Acc:HGNC:4526]	protein_coding	1.49927
ENST00000394723	5	+	140401854	140472477	11	2135	ENSG00000131503	ANKHD1	ankyrin repeat and KH domain containing 1 [Source:HGNC Symbol;Acc:HGNC:24714]	protein_coding	30.0918
ENST00000394729	3	+	53161120	53192717	18	2810	ENSG00000163932	PRKCD	protein kinase C delta [Source:HGNC Symbol;Acc:HGNC:9399]	protein_coding	4.62512
ENST00000394752	3	-	52903572	53046068	21	4548	ENSG00000163935	SFMBT1	Scm like with four mbt domains 1 [Source:HGNC Symbol;Acc:HGNC:20255]	protein_coding	5.32849
ENST00000394788	7	+	80638676	80674416	14	1942	ENSG00000135218	CD36	CD36 molecule [Source:HGNC Symbol;Acc:HGNC:1663]	protein_coding	13.5627
ENST00000394790	10	+	73772291	73776216	3	2175	ENSG00000196968	FUT11	fucosyltransferase 11 [Source:HGNC Symbol;Acc:HGNC:19233]	protein_coding	1.079
ENST00000394795	5	+	139342442	139369720	4	2297	ENSG00000120727	PAIP2	poly(A) binding protein interacting protein 2 [Source:HGNC Symbol;Acc:HGNC:17970]	protein_coding	1.08932
ENST00000394799	3	+	52686016	52694492	15	2041	ENSG00000163938	GNL3	G protein nucleolar 3 [Source:HGNC Symbol;Acc:HGNC:29931]	protein_coding	10.2734
ENST00000394801	4	-	102795976	102827948	8	2368	ENSG00000109332	UBE2D3	ubiquitin conjugating enzyme E2 D3 [Source:HGNC Symbol;Acc:HGNC:12476]	protein_coding	2.82433
ENST00000394805	5	+	139293648	139331359	15	4843	ENSG00000015479	MATR3	matrin 3 [Source:HGNC Symbol;Acc:HGNC:6912]	protein_coding	6.59748
ENST00000394806	16	-	46796607	46831162	3	6640	ENSG00000155330	C16orf87	chromosome 16 open reading frame 87 [Source:HGNC Symbol;Acc:HGNC:33754]	protein_coding	2.13104
ENST00000394807	11	-	62750963	62754188	2	2978	ENSG00000185670	ZBTB3	zinc finger and BTB domain containing 3 [Source:HGNC Symbol;Acc:HGNC:22918]	protein_coding	1.34902
ENST00000394817	5	-	138946720	139198398	10	1923	ENSG00000120725	SIL1	SIL1 nucleotide exchange factor [Source:HGNC Symbol;Acc:HGNC:24624]	protein_coding	9.46222
ENST00000394818	11	+	62123973	62152981	19	3964	ENSG00000149503	INCENP	inner centromere protein [Source:HGNC Symbol;Acc:HGNC:6058]	protein_coding	4.45758
ENST00000394820	4	+	102501331	102616915	24	3693	ENSG00000109320	NFKB1	nuclear factor kappa B subunit 1 [Source:HGNC Symbol;Acc:HGNC:7794]	protein_coding	1.94993
ENST00000394826	17	+	30116820	30185744	7	1800	ENSG00000126653	NSRP1	nuclear speckle splicing regulatory protein 1 [Source:HGNC Symbol;Acc:HGNC:25305]	protein_coding	15.0957
ENST00000394836	11	-	61897301	61917525	10	2284	ENSG00000167994	RAB3IL1	RAB3A interacting protein like 1 [Source:HGNC Symbol;Acc:HGNC:9780]	protein_coding	9.01305
ENST00000394850	2	+	46941286	47075324	21	4306	ENSG00000068724	TTC7A	tetratricopeptide repeat domain 7A [Source:HGNC Symbol;Acc:HGNC:19750]	protein_coding	8.8749
ENST00000394854	4	-	101023430	101347480	14	4685	ENSG00000138814	PPP3CA	protein phosphatase 3 catalytic subunit alpha [Source:HGNC Symbol;Acc:HGNC:9314]	protein_coding	5.16279
ENST00000394855	15	+	78264086	78282196	8	3245	ENSG00000140403	DNAJA4	DnaJ heat shock protein family (Hsp40) member A4 [Source:HGNC Symbol;Acc:HGNC:14885]	protein_coding	4.13074
ENST00000394863	16	+	31472059	31477958	11	1898	ENSG00000140682	TGFB1I1	transforming growth factor beta 1 induced transcript 1 [Source:HGNC Symbol;Acc:HGNC:11767]	protein_coding	3.01805
ENST00000394878	2	+	38481851	38482804	1	954	ENSG00000213553	RPLP0P6	ribosomal protein lateral stalk subunit P0 pseudogene 6 [Source:HGNC Symbol;Acc:HGNC:36404]	processed_pseudogene	1.4725
ENST00000394885	15	+	76931619	76954392	7	6347	ENSG00000117906	RCN2	reticulocalbin 2 [Source:HGNC Symbol;Acc:HGNC:9935]	protein_coding	1.44247
ENST00000394886	5	-	138187648	138213343	16	3155	ENSG00000094880	CDC23	cell division cycle 23 [Source:HGNC Symbol;Acc:HGNC:1724]	protein_coding	1.85641
ENST00000394888	11	-	61402649	61430031	10	3650	ENSG00000149532	CPSF7	cleavage and polyadenylation specific factor 7 [Source:HGNC Symbol;Acc:HGNC:30098]	protein_coding	5.76425
ENST00000394893	7	+	75915164	75986855	15	2532	ENSG00000127948	POR	cytochrome p450 oxidoreductase [Source:HGNC Symbol;Acc:HGNC:9208]	protein_coding	25.7376
ENST00000394897	4	-	99202638	99219235	7	3337	ENSG00000172955	ADH6	alcohol dehydrogenase 6 (class V) [Source:HGNC Symbol;Acc:HGNC:255]	protein_coding	2.19526
ENST00000394900	11	+	61333210	61349242	18	4696	ENSG00000149476	TKFC	triokinase and FMN cyclase [Source:HGNC Symbol;Acc:HGNC:24552]	protein_coding	10.4173
ENST00000394904	12	-	50985992	51028566	17	4348	ENSG00000110911	SLC11A2	solute carrier family 11 member 2 [Source:HGNC Symbol;Acc:HGNC:10908]	protein_coding	1.36432
ENST00000394906	17	-	28879335	28897652	13	2756	ENSG00000132589	FLOT2	flotillin 2 [Source:HGNC Symbol;Acc:HGNC:3758]	protein_coding	5.50275
ENST00000394919	10	-	72096032	72216109	10	2683	ENSG00000138303	ASCC1	activating signal cointegrator 1 complex subunit 1 [Source:HGNC Symbol;Acc:HGNC:24268]	protein_coding	4.19868
ENST00000394920	8	-	144789769	144792389	6	965	ENSG00000161016	RPL8	ribosomal protein L8 [Source:HGNC Symbol;Acc:HGNC:10368]	protein_coding	10.8325
ENST00000394925	17	+	28744055	28747713	2	702	ENSG00000076604	TRAF4	TNF receptor associated factor 4 [Source:HGNC Symbol;Acc:HGNC:12034]	protein_coding	1.81361
ENST00000394936	10	-	71816298	71851375	14	2872	ENSG00000197746	PSAP	prosaposin [Source:HGNC Symbol;Acc:HGNC:9498]	protein_coding	88.5139
ENST00000394943	12	-	50175788	50283506	11	3669	ENSG00000050405	LIMA1	LIM domain and actin binding 1 [Source:HGNC Symbol;Acc:HGNC:24636]	protein_coding	1.4744
ENST00000394947	15	-	75369379	75451704	21	6737	ENSG00000169375	SIN3A	SIN3 transcription regulator family member A [Source:HGNC Symbol;Acc:HGNC:19353]	protein_coding	7.70403
ENST00000394951	16	+	31106107	31112567	13	2164	ENSG00000103507	BCKDK	branched chain ketoacid dehydrogenase kinase [Source:HGNC Symbol;Acc:HGNC:16902]	protein_coding	3.0604
ENST00000394957	10	-	71747559	71773498	7	4689	ENSG00000107738	VSIR	V-set immunoregulatory receptor [Source:HGNC Symbol;Acc:HGNC:30085]	protein_coding	12.0076
ENST00000394963	12	+	50084972	50100712	13	3658	ENSG00000066117	SMARCD1	SWI/SNF related, matrix associated, actin dependent regulator of chromatin, subfamily d, member 1 [Source:HGNC Symbol;Acc:HGNC:11106]	protein_coding	2.94882
ENST00000394975	16	-	31090842	31094957	3	1012	ENSG00000167397	VKORC1	vitamin K epoxide reductase complex subunit 1 [Source:HGNC Symbol;Acc:HGNC:23663]	protein_coding	8.63971
ENST00000394979	16	+	31075902	31084019	1	8118	ENSG00000167395	ZNF646	zinc finger protein 646 [Source:HGNC Symbol;Acc:HGNC:29004]	protein_coding	5.71181
ENST00000394980	4	+	89879532	89954629	9	5217	ENSG00000138722	MMRN1	multimerin 1 [Source:HGNC Symbol;Acc:HGNC:7178]	protein_coding	26.4425
ENST00000394986	4	-	89726053	89837139	6	1420	ENSG00000145335	SNCA	synuclein alpha [Source:HGNC Symbol;Acc:HGNC:11138]	protein_coding	1.11493
ENST00000395002	4	-	88725955	88823361	17	4945	ENSG00000138640	FAM13A	family with sequence similarity 13 member A [Source:HGNC Symbol;Acc:HGNC:19367]	protein_coding	15.1223
ENST00000395003	5	+	134526108	134583230	11	6465	ENSG00000043143	JADE2	jade family PHD finger 2 [Source:HGNC Symbol;Acc:HGNC:22984]	protein_coding	5.10645
ENST00000395006	12	+	49752456	49764742	9	2598	ENSG00000139644	TMBIM6	transmembrane BAX inhibitor motif containing 6 [Source:HGNC Symbol;Acc:HGNC:11723]	protein_coding	1.32188
ENST00000395009	5	-	134410549	134411881	2	800	ENSG00000237190	CDKN2AIPNL	CDKN2A interacting protein N-terminal like [Source:HGNC Symbol;Acc:HGNC:30545]	protein_coding	9.07808
ENST00000395038	2	-	38985686	39120450	22	4123	ENSG00000115904	SOS1	SOS Ras/Rac guanine nucleotide exchange factor 1 [Source:HGNC Symbol;Acc:HGNC:11187]	protein_coding	18.3676
ENST00000395042	20	-	64073181	64079492	6	1593	ENSG00000171700	RGS19	regulator of G protein signaling 19 [Source:HGNC Symbol;Acc:HGNC:13735]	protein_coding	1.91268
ENST00000395047	5	-	133971952	134004842	9	1873	ENSG00000213585	VDAC1	voltage dependent anion channel 1 [Source:HGNC Symbol;Acc:HGNC:12669]	protein_coding	15.4438
ENST00000395076	14	+	60249268	60299087	6	8184	ENSG00000100614	PPM1A	protein phosphatase, Mg2+/Mn2+ dependent 1A [Source:HGNC Symbol;Acc:HGNC:9275]	protein_coding	7.56523
ENST00000395104	20	-	63743668	63790923	4	5198	ENSG00000130584	ZBTB46	zinc finger and BTB domain containing 46 [Source:HGNC Symbol;Acc:HGNC:16094]	protein_coding	3.35931
ENST00000395109	22	+	19719435	19720833	6	794	ENSG00000184702	SEPTIN5	septin 5 [Source:HGNC Symbol;Acc:HGNC:9164]	protein_coding	22.5023
ENST00000395111	19	+	3359647	3463142	10	1755	ENSG00000141905	NFIC	nuclear factor I C [Source:HGNC Symbol;Acc:HGNC:7786]	protein_coding	1.48914
ENST00000395123	11	-	57406954	57426945	14	2619	ENSG00000134802	SLC43A3	solute carrier family 43 member 3 [Source:HGNC Symbol;Acc:HGNC:17466]	protein_coding	6.8563
ENST00000395125	14	+	59263455	59371405	25	5806	ENSG00000100592	DAAM1	dishevelled associated activator of morphogenesis 1 [Source:HGNC Symbol;Acc:HGNC:18142]	protein_coding	1.67552
ENST00000395127	2	-	37105143	37157047	17	4343	ENSG00000055332	EIF2AK2	eukaryotic translation initiation factor 2 alpha kinase 2 [Source:HGNC Symbol;Acc:HGNC:9437]	protein_coding	1.55936
ENST00000395131	6	+	33289302	33290933	5	884	ENSG00000204220	PFDN6	prefoldin subunit 6 [Source:HGNC Symbol;Acc:HGNC:4926]	protein_coding	7.73573
ENST00000395134	6	+	33289596	33290875	4	805	ENSG00000204220	PFDN6	prefoldin subunit 6 [Source:HGNC Symbol;Acc:HGNC:4926]	protein_coding	2.81924
ENST00000395136	1	+	70221396	70250392	11	1408	ENSG00000116754	SRSF11	serine and arginine rich splicing factor 11 [Source:HGNC Symbol;Acc:HGNC:10782]	protein_coding	6.17288
ENST00000395145	7	-	73768997	73770270	1	1274	ENSG00000165215	CLDN3	claudin 3 [Source:HGNC Symbol;Acc:HGNC:2045]	protein_coding	17.9308
ENST00000395146	4	+	86935002	87141054	21	9285	ENSG00000172493	AFF1	AF4/FMR2 family member 1 [Source:HGNC Symbol;Acc:HGNC:7135]	protein_coding	5.26514
ENST00000395148	2	+	201116407	201139877	5	4415	ENSG00000003402	CFLAR	CASP8 and FADD like apoptosis regulator [Source:HGNC Symbol;Acc:HGNC:1876]	protein_coding	31.6944
ENST00000395152	3	+	50239618	50239984	1	367	ENSG00000213600	U73169.1	novel transcript, sense intronic to GNAI2	sense_intronic	30.5461
ENST00000395174	3	+	50093718	50108305	10	938	ENSG00000003756	RBM5	RNA binding motif protein 5 [Source:HGNC Symbol;Acc:HGNC:9902]	protein_coding	1.00519
ENST00000395176	7	-	73680969	73683453	1	2485	ENSG00000176410	DNAJC30	DnaJ heat shock protein family (Hsp40) member C30 [Source:HGNC Symbol;Acc:HGNC:16410]	protein_coding	4.82229
ENST00000395184	4	+	85475114	86002670	10	4661	ENSG00000138639	ARHGAP24	Rho GTPase activating protein 24 [Source:HGNC Symbol;Acc:HGNC:25361]	protein_coding	2.44842
ENST00000395185	10	-	68067085	68075301	4	625	ENSG00000148634	HERC4	HECT and RLD domain containing E3 ubiquitin protein ligase 4 [Source:HGNC Symbol;Acc:HGNC:24521]	protein_coding	16.1377
ENST00000395198	10	-	67921908	68075283	26	4445	ENSG00000148634	HERC4	HECT and RLD domain containing E3 ubiquitin protein ligase 4 [Source:HGNC Symbol;Acc:HGNC:24521]	protein_coding	1.38229
ENST00000395199	16	-	30116837	30123209	7	1074	ENSG00000102882	MAPK3	mitogen-activated protein kinase 3 [Source:HGNC Symbol;Acc:HGNC:6877]	protein_coding	3.89713
ENST00000395216	16	-	30580656	30585771	3	3282	ENSG00000197162	ZNF785	zinc finger protein 785 [Source:HGNC Symbol;Acc:HGNC:26496]	protein_coding	2.51647
ENST00000395224	16	-	30085793	30091884	9	1803	ENSG00000149922	TBX6	T-box 6 [Source:HGNC Symbol;Acc:HGNC:11605]	protein_coding	2.82639
ENST00000395240	16	+	30065777	30070380	9	1447	ENSG00000149925	ALDOA	aldolase, fructose-bisphosphate A [Source:HGNC Symbol;Acc:HGNC:414]	protein_coding	10.8259
ENST00000395245	17	-	28714281	28717890	10	1766	ENSG00000109113	RAB34	RAB34, member RAS oncogene family [Source:HGNC Symbol;Acc:HGNC:16519]	protein_coding	4.24752
ENST00000395270	7	+	72879365	72951440	16	7011	ENSG00000196313	POM121	POM121 transmembrane nucleoporin [Source:HGNC Symbol;Acc:HGNC:19702]	protein_coding	5.38066
ENST00000395290	11	-	47465944	47489024	13	7666	ENSG00000149187	CELF1	CUGBP Elav-like family member 1 [Source:HGNC Symbol;Acc:HGNC:2549]	protein_coding	10.1271
ENST00000395315	2	+	54529343	54529801	1	459	ENSG00000237887	RPL23AP32	ribosomal protein L23a pseudogene 32 [Source:HGNC Symbol;Acc:HGNC:25345]	processed_pseudogene	6.21007
ENST00000395323	2	+	30231369	30260028	3	3095	ENSG00000213626	LBH	limb bud and heart development [Source:HGNC Symbol;Acc:HGNC:29532]	protein_coding	3.40001
ENST00000395336	11	+	47270148	47330031	35	5942	ENSG00000110514	MADD	MAP kinase activating death domain [Source:HGNC Symbol;Acc:HGNC:6766]	protein_coding	11.528
ENST00000395340	20	-	62887214	62926503	15	7551	ENSG00000101191	DIDO1	death inducer-obliterator 1 [Source:HGNC Symbol;Acc:HGNC:2680]	protein_coding	10.8858
ENST00000395353	16	+	29820394	29848039	15	2925	ENSG00000013364	MVP	major vault protein [Source:HGNC Symbol;Acc:HGNC:7531]	protein_coding	7.8955
ENST00000395366	2	+	28751853	28802940	8	4893	ENSG00000213639	PPP1CB	protein phosphatase 1 catalytic subunit beta [Source:HGNC Symbol;Acc:HGNC:9282]	protein_coding	6.64913
ENST00000395374	8	+	132803541	132813188	3	2761	ENSG00000129292	PHF20L1	PHD finger protein 20 like 1 [Source:HGNC Symbol;Acc:HGNC:24280]	protein_coding	1.52418
ENST00000395384	16	+	29679037	29698699	4	2343	ENSG00000103485	QPRT	quinolinate phosphoribosyltransferase [Source:HGNC Symbol;Acc:HGNC:9755]	protein_coding	2.91704
ENST00000395386	8	+	132775384	132848807	21	6237	ENSG00000129292	PHF20L1	PHD finger protein 20 like 1 [Source:HGNC Symbol;Acc:HGNC:24280]	protein_coding	1.57936
ENST00000395388	6	+	32439842	32445046	5	1280	ENSG00000204287	HLA-DRA	major histocompatibility complex, class II, DR alpha [Source:HGNC Symbol;Acc:HGNC:4947]	protein_coding	60.324
ENST00000395389	16	+	29662979	29665527	2	1935	ENSG00000197471	SPN	sialophorin [Source:HGNC Symbol;Acc:HGNC:11249]	protein_coding	1.57194
ENST00000395391	7	+	64689355	64711023	4	6094	ENSG00000196247	ZNF107	zinc finger protein 107 [Source:HGNC Symbol;Acc:HGNC:12887]	protein_coding	1.54618
ENST00000395395	9	+	94259311	94301454	5	1986	ENSG00000175787	ZNF169	zinc finger protein 169 [Source:HGNC Symbol;Acc:HGNC:12957]	protein_coding	1.95444
ENST00000395400	16	+	29456448	29464663	9	2380	ENSG00000260280	SLX1B-SULT1A4	SLX1B-SULT1A4 readthrough (NMD candidate) [Source:HGNC Symbol;Acc:HGNC:48353]	processed_transcript	7.09479
ENST00000395405	10	-	56357438	56361273	8	1851	ENSG00000122952	ZWINT	ZW10 interacting kinetochore protein [Source:HGNC Symbol;Acc:HGNC:13195]	protein_coding	4.91906
ENST00000395422	7	-	56101569	56106576	4	901	ENSG00000106153	CHCHD2	coiled-coil-helix-coiled-coil-helix domain containing 2 [Source:HGNC Symbol;Acc:HGNC:21645]	protein_coding	6.67663
ENST00000395443	3	-	49029707	49094363	10	3549	ENSG00000198218	QRICH1	glutamine rich 1 [Source:HGNC Symbol;Acc:HGNC:24713]	protein_coding	11.9311
ENST00000395453	12	-	45960455	45990580	4	1336	ENSG00000139218	SCAF11	SR-related CTD associated factor 11 [Source:HGNC Symbol;Acc:HGNC:10784]	protein_coding	1.16123
ENST00000395454	12	-	45954734	45990584	4	1931	ENSG00000139218	SCAF11	SR-related CTD associated factor 11 [Source:HGNC Symbol;Acc:HGNC:10784]	protein_coding	1.61487
ENST00000395468	14	+	55051631	55070192	4	6480	ENSG00000168175	MAPK1IP1L	mitogen-activated protein kinase 1 interacting protein 1 like [Source:HGNC Symbol;Acc:HGNC:19840]	protein_coding	3.14808
ENST00000395471	7	-	56011068	56051604	8	2178	ENSG00000146733	PSPH	phosphoserine phosphatase [Source:HGNC Symbol;Acc:HGNC:9577]	protein_coding	2.66257
ENST00000395472	14	+	55027230	55049488	2	6779	ENSG00000180008	SOCS4	suppressor of cytokine signaling 4 [Source:HGNC Symbol;Acc:HGNC:19392]	protein_coding	1.38746
ENST00000395473	17	+	27629798	27649560	11	3114	ENSG00000168961	LGALS9	galectin 9 [Source:HGNC Symbol;Acc:HGNC:6570]	protein_coding	1.27055
ENST00000395489	10	-	50799421	50885675	15	9517	ENSG00000148584	A1CF	APOBEC1 complementation factor [Source:HGNC Symbol;Acc:HGNC:24086]	protein_coding	1.62349
ENST00000395491	17	+	21284672	21315213	13	2401	ENSG00000034152	MAP2K3	mitogen-activated protein kinase kinase 3 [Source:HGNC Symbol;Acc:HGNC:6843]	protein_coding	5.17527
ENST00000395495	10	-	50799421	50885675	14	9400	ENSG00000148584	A1CF	APOBEC1 complementation factor [Source:HGNC Symbol;Acc:HGNC:24086]	protein_coding	2.24915
ENST00000395499	6	-	32168212	32177080	7	2496	ENSG00000204310	AGPAT1	1-acylglycerol-3-phosphate O-acyltransferase 1 [Source:HGNC Symbol;Acc:HGNC:324]	protein_coding	4.92887
ENST00000395521	14	-	54842996	54902446	4	351	ENSG00000131979	GCH1	GTP cyclohydrolase 1 [Source:HGNC Symbol;Acc:HGNC:4193]	protein_coding	1.90847
ENST00000395526	10	-	50182778	50248610	20	6880	ENSG00000188611	ASAH2	N-acylsphingosine amidohydrolase 2 [Source:HGNC Symbol;Acc:HGNC:18860]	protein_coding	19.2687
ENST00000395529	17	+	20087021	20239427	8	4971	ENSG00000128487	SPECC1	sperm antigen with calponin homology and coiled-coil domains 1 [Source:HGNC Symbol;Acc:HGNC:30615]	protein_coding	1.72816
ENST00000395530	17	+	20155989	20319026	13	8133	ENSG00000128487	SPECC1	sperm antigen with calponin homology and coiled-coil domains 1 [Source:HGNC Symbol;Acc:HGNC:30615]	protein_coding	4.68412
ENST00000395540	7	-	51064399	51316818	8	2332	ENSG00000106078	COBL	cordon-bleu WH2 repeat protein [Source:HGNC Symbol;Acc:HGNC:22199]	protein_coding	13.9395
ENST00000395544	17	-	19773950	19867917	27	6010	ENSG00000083290	ULK2	unc-51 like autophagy activating kinase 2 [Source:HGNC Symbol;Acc:HGNC:13480]	protein_coding	1.88753
ENST00000395564	7	+	48089237	48108419	9	1375	ENSG00000183696	UPP1	uridine phosphorylase 1 [Source:HGNC Symbol;Acc:HGNC:12576]	protein_coding	5.68223
ENST00000395566	11	+	46381676	46383806	5	828	ENSG00000110492	MDK	midkine [Source:HGNC Symbol;Acc:HGNC:6972]	protein_coding	39.1855
ENST00000395571	8	-	123248456	123274495	4	5108	ENSG00000165156	ZHX1	zinc fingers and homeoboxes 1 [Source:HGNC Symbol;Acc:HGNC:12871]	protein_coding	7.85972
ENST00000395601	8	-	120535745	120813273	8	5164	ENSG00000172164	SNTB1	syntrophin beta 1 [Source:HGNC Symbol;Acc:HGNC:11168]	protein_coding	1.68169
ENST00000395606	14	-	53036745	53153204	13	12769	ENSG00000100523	DDHD1	DDHD domain containing 1 [Source:HGNC Symbol;Acc:HGNC:19714]	protein_coding	1.01193
ENST00000395611	10	+	48306639	48439357	12	5844	ENSG00000107643	MAPK8	mitogen-activated protein kinase 8 [Source:HGNC Symbol;Acc:HGNC:6881]	protein_coding	2.53273
ENST00000395620	17	+	19281955	19335194	8	3860	ENSG00000072134	EPN2	epsin 2 [Source:HGNC Symbol;Acc:HGNC:18639]	protein_coding	1.28533
ENST00000395631	14	-	52857268	52951035	15	3369	ENSG00000073712	FERMT2	fermitin family member 2 [Source:HGNC Symbol;Acc:HGNC:15767]	protein_coding	5.85505
ENST00000395650	22	-	50569084	50578455	19	2662	ENSG00000205560	CPT1B	carnitine palmitoyltransferase 1B [Source:HGNC Symbol;Acc:HGNC:2329]	protein_coding	19.1416
ENST00000395654	20	+	59300703	59325992	4	2318	ENSG00000124205	EDN3	endothelin 3 [Source:HGNC Symbol;Acc:HGNC:3178]	protein_coding	7.40659
ENST00000395673	11	+	44096197	44245429	14	3454	ENSG00000151348	EXT2	exostosin glycosyltransferase 2 [Source:HGNC Symbol;Acc:HGNC:3513]	protein_coding	13.2333
ENST00000395675	17	-	18670946	18672873	1	1928	ENSG00000240445	FOXO3B	forkhead box O3B pseudogene [Source:HGNC Symbol;Acc:HGNC:3822]	processed_pseudogene	5.40339
ENST00000395682	17	-	18353510	18363518	3	570	ENSG00000176974	SHMT1	serine hydroxymethyltransferase 1 [Source:HGNC Symbol;Acc:HGNC:10850]	protein_coding	2.3579
ENST00000395684	17	-	18327873	18341655	7	2652	ENSG00000176974	SHMT1	serine hydroxymethyltransferase 1 [Source:HGNC Symbol;Acc:HGNC:10850]	protein_coding	6.08845
ENST00000395686	14	-	52639916	52695705	16	5285	ENSG00000197930	ERO1A	endoplasmic reticulum oxidoreductase 1 alpha [Source:HGNC Symbol;Acc:HGNC:13280]	protein_coding	9.71054
ENST00000395699	7	-	44876293	44885361	1	9069	ENSG00000146676	PURB	purine rich element binding protein B [Source:HGNC Symbol;Acc:HGNC:9702]	protein_coding	6.07779
ENST00000395701	22	+	50508244	50523472	19	2077	ENSG00000025770	NCAPH2	non-SMC condensin II complex subunit H2 [Source:HGNC Symbol;Acc:HGNC:25071]	protein_coding	5.49284
ENST00000395710	4	-	75949906	75990938	22	3080	ENSG00000198301	SDAD1	SDA1 domain containing 1 [Source:HGNC Symbol;Acc:HGNC:25537]	protein_coding	6.13047
ENST00000395715	8	-	115408496	115669001	7	9990	ENSG00000104447	TRPS1	transcriptional repressor GATA binding 1 [Source:HGNC Symbol;Acc:HGNC:12340]	protein_coding	2.34743
ENST00000395728	6	-	31879759	31897202	27	4129	ENSG00000204371	EHMT2	euchromatic histone lysine methyltransferase 2 [Source:HGNC Symbol;Acc:HGNC:14129]	protein_coding	3.83306
ENST00000395736	22	+	35299890	35323810	6	560	ENSG00000100284	TOM1	target of myb1 membrane trafficking protein [Source:HGNC Symbol;Acc:HGNC:11982]	protein_coding	7.87637
ENST00000395738	22	+	50481556	50486440	2	4276	ENSG00000128165	ADM2	adrenomedullin 2 [Source:HGNC Symbol;Acc:HGNC:28898]	protein_coding	1.9136
ENST00000395741	22	+	50343323	50444374	23	3304	ENSG00000100239	PPP6R2	protein phosphatase 6 regulatory subunit 2 [Source:HGNC Symbol;Acc:HGNC:19253]	protein_coding	12.1566
ENST00000395743	4	-	74744759	74794686	6	2816	ENSG00000174808	BTC	betacellulin [Source:HGNC Symbol;Acc:HGNC:1121]	protein_coding	1.455
ENST00000395748	4	+	74445134	74455009	6	1240	ENSG00000109321	AREG	amphiregulin [Source:HGNC Symbol;Acc:HGNC:651]	protein_coding	4.89058
ENST00000395751	17	-	17812073	17820864	18	4653	ENSG00000072310	SREBF1	sterol regulatory element binding transcription factor 1 [Source:HGNC Symbol;Acc:HGNC:11289]	protein_coding	11.3676
ENST00000395761	4	+	73869404	73871242	4	1097	ENSG00000163739	CXCL1	C-X-C motif chemokine ligand 1 [Source:HGNC Symbol;Acc:HGNC:4602]	protein_coding	7.02087
ENST00000395781	17	-	17505565	17591708	8	1050	ENSG00000133027	PEMT	phosphatidylethanolamine N-methyltransferase [Source:HGNC Symbol;Acc:HGNC:8830]	protein_coding	2.89366
ENST00000395788	6	+	31836843	31839764	2	815	ENSG00000204387	C6orf48	chromosome 6 open reading frame 48 [Source:HGNC Symbol;Acc:HGNC:19078]	protein_coding	2.18318
ENST00000395794	10	-	44377164	44385049	4	1052	ENSG00000107562	CXCL12	C-X-C motif chemokine ligand 12 [Source:HGNC Symbol;Acc:HGNC:10672]	protein_coding	2.32198
ENST00000395797	10	-	43643860	43648704	3	1201	ENSG00000169740	ZNF32	zinc finger protein 32 [Source:HGNC Symbol;Acc:HGNC:13095]	protein_coding	2.9091
ENST00000395799	16	+	24729713	24826227	25	8438	ENSG00000090905	TNRC6A	trinucleotide repeat containing 6A [Source:HGNC Symbol;Acc:HGNC:11969]	protein_coding	7.65391
ENST00000395807	17	+	17042760	17097337	4	926	ENSG00000133030	MPRIP	myosin phosphatase Rho interacting protein [Source:HGNC Symbol;Acc:HGNC:30321]	protein_coding	3.81008
ENST00000395808	19	-	867630	893218	15	3420	ENSG00000175221	MED16	mediator complex subunit 16 [Source:HGNC Symbol;Acc:HGNC:17556]	protein_coding	25.0289
ENST00000395811	17	+	17042760	17192648	23	10960	ENSG00000133030	MPRIP	myosin phosphatase Rho interacting protein [Source:HGNC Symbol;Acc:HGNC:30321]	protein_coding	20.7032
ENST00000395822	20	-	57603846	57620576	7	2073	ENSG00000124256	ZBP1	Z-DNA binding protein 1 [Source:HGNC Symbol;Acc:HGNC:16176]	protein_coding	2.7778
ENST00000395823	22	+	26560526	26561088	1	563	ENSG00000213707	HMGB1P10	high mobility group box 1 pseudogene 10 [Source:HGNC Symbol;Acc:HGNC:4994]	processed_pseudogene	4.50417
ENST00000395827	22	+	50190598	50199475	10	2172	ENSG00000170638	TRABD	TraB domain containing [Source:HGNC Symbol;Acc:HGNC:28805]	protein_coding	16.029
ENST00000395833	11	-	33858576	33869816	3	1687	ENSG00000135363	LMO2	LIM domain only 2 [Source:HGNC Symbol;Acc:HGNC:6642]	protein_coding	2.74127
ENST00000395834	14	-	50329404	50395899	9	1775	ENSG00000100490	CDKL1	cyclin dependent kinase like 1 [Source:HGNC Symbol;Acc:HGNC:1781]	protein_coding	15.405
ENST00000395837	17	+	16381341	16382740	2	1014	ENSG00000170315	UBB	ubiquitin B [Source:HGNC Symbol;Acc:HGNC:12463]	protein_coding	2.8315
ENST00000395839	17	+	16381290	16382740	2	1012	ENSG00000170315	UBB	ubiquitin B [Source:HGNC Symbol;Acc:HGNC:12463]	protein_coding	2.19788
ENST00000395841	20	+	57351010	57379211	12	2639	ENSG00000101146	RAE1	ribonucleic acid export 1 [Source:HGNC Symbol;Acc:HGNC:9828]	protein_coding	1.94361
ENST00000395849	17	-	16032092	16080007	17	3419	ENSG00000141027	NCOR1	nuclear receptor corepressor 1 [Source:HGNC Symbol;Acc:HGNC:7672]	protein_coding	3.45521
ENST00000395850	11	-	33709996	33736422	6	737	ENSG00000085063	CD59	CD59 molecule (CD59 blood group) [Source:HGNC Symbol;Acc:HGNC:1689]	protein_coding	2.30663
ENST00000395856	2	+	24584541	24770702	21	6828	ENSG00000084676	NCOA1	nuclear receptor coactivator 1 [Source:HGNC Symbol;Acc:HGNC:7668]	protein_coding	6.77307
ENST00000395857	17	-	16030096	16215560	44	9501	ENSG00000141027	NCOR1	nuclear receptor corepressor 1 [Source:HGNC Symbol;Acc:HGNC:7672]	protein_coding	1.3657
ENST00000395862	8	+	103021063	103073051	13	5612	ENSG00000155097	ATP6V1C1	ATPase H+ transporting V1 subunit C1 [Source:HGNC Symbol;Acc:HGNC:856]	protein_coding	7.07727
ENST00000395871	1	+	53062052	53085501	7	2744	ENSG00000174348	PODN	podocan [Source:HGNC Symbol;Acc:HGNC:23174]	protein_coding	16.5074
ENST00000395879	7	-	43639257	43650296	5	2448	ENSG00000106603	COA1	cytochrome c oxidase assembly factor 1 homolog [Source:HGNC Symbol;Acc:HGNC:21868]	protein_coding	5.82498
ENST00000395905	3	-	46515423	46566550	9	5100	ENSG00000163827	LRRC2	leucine rich repeat containing 2 [Source:HGNC Symbol;Acc:HGNC:14676]	protein_coding	1.16896
ENST00000395923	8	-	101686543	102124907	6	3808	ENSG00000104490	NCALD	neurocalcin delta [Source:HGNC Symbol;Acc:HGNC:7655]	protein_coding	2.03974
ENST00000395925	7	-	41960950	42237013	15	8208	ENSG00000106571	GLI3	GLI family zinc finger 3 [Source:HGNC Symbol;Acc:HGNC:4319]	protein_coding	3.24924
ENST00000395938	17	-	15229778	15262589	5	1817	ENSG00000109099	PMP22	peripheral myelin protein 22 [Source:HGNC Symbol;Acc:HGNC:9118]	protein_coding	29.1461
ENST00000395941	12	+	26938484	26957971	4	865	ENSG00000111790	FGFR1OP2	FGFR1 oncogene partner 2 [Source:HGNC Symbol;Acc:HGNC:23098]	protein_coding	8.31782
ENST00000395957	8	-	100916525	100952983	7	5248	ENSG00000164924	YWHAZ	tyrosine 3-monooxygenase/tryptophan 5-monooxygenase activation protein zeta [Source:HGNC Symbol;Acc:HGNC:12855]	protein_coding	3.88045
ENST00000395965	5	-	93618069	94111635	11	4312	ENSG00000113391	FAM172A	family with sequence similarity 172 member A [Source:HGNC Symbol;Acc:HGNC:25365]	protein_coding	3.22878
ENST00000395991	1	+	52253621	52254176	1	556	ENSG00000213735	ANAPC10P1	anaphase promoting complex subunit 10 pseudogene 1 [Source:HGNC Symbol;Acc:HGNC:33976]	processed_pseudogene	1.49616
ENST00000396005	11	-	26667019	26722024	15	6250	ENSG00000148942	SLC5A12	solute carrier family 5 member 12 [Source:HGNC Symbol;Acc:HGNC:28750]	protein_coding	3.45017
ENST00000396033	10	-	32900319	32957894	16	3784	ENSG00000150093	ITGB1	integrin subunit beta 1 [Source:HGNC Symbol;Acc:HGNC:6153]	protein_coding	3.82779
ENST00000396039	20	+	50731665	50756795	3	522	ENSG00000124171	PARD6B	par-6 family cell polarity regulator beta [Source:HGNC Symbol;Acc:HGNC:16245]	protein_coding	1.9685
ENST00000396049	2	-	74152528	74178868	6	4885	ENSG00000114978	MOB1A	MOB kinase activator 1A [Source:HGNC Symbol;Acc:HGNC:16015]	protein_coding	10.1106
ENST00000396053	11	+	66638667	66668374	3	3029	ENSG00000173933	RBM4	RNA binding motif protein 4 [Source:HGNC Symbol;Acc:HGNC:9901]	protein_coding	4.9274
ENST00000396065	15	+	59611784	59622723	3	4933	ENSG00000140297	GCNT3	glucosaminyl (N-acetyl) transferase 3, mucin type [Source:HGNC Symbol;Acc:HGNC:4205]	protein_coding	3.54595
ENST00000396076	12	-	21635342	21657794	8	1538	ENSG00000111716	LDHB	lactate dehydrogenase B [Source:HGNC Symbol;Acc:HGNC:6541]	protein_coding	2.34273
ENST00000396077	3	-	44431720	44477670	8	18299	ENSG00000185219	ZNF445	zinc finger protein 445 [Source:HGNC Symbol;Acc:HGNC:21018]	protein_coding	1.67675
ENST00000396081	7	-	35632659	35695135	8	3057	ENSG00000122557	HERPUD2	HERPUD family member 2 [Source:HGNC Symbol;Acc:HGNC:21915]	protein_coding	4.6825
ENST00000396097	2	+	11724334	11827405	22	5690	ENSG00000134324	LPIN1	lipin 1 [Source:HGNC Symbol;Acc:HGNC:13345]	protein_coding	4.41059
ENST00000396105	20	-	49245900	49278219	14	7371	ENSG00000124201	ZNFX1	zinc finger NFX1-type containing 1 [Source:HGNC Symbol;Acc:HGNC:29271]	protein_coding	11.582
ENST00000396110	X	-	64305047	64306733	2	1436	ENSG00000213754	AL356317.1	karyopherin alpha 4 (importin alpha 3) (KPNA4) pseudogene	processed_pseudogene	1.25939
ENST00000396113	8	+	94895813	95058710	15	2549	ENSG00000156170	NDUFAF6	NADH:ubiquinone oxidoreductase complex assembly factor 6 [Source:HGNC Symbol;Acc:HGNC:28625]	protein_coding	1.08165
ENST00000396128	14	-	44924319	44961965	5	6545	ENSG00000179454	KLHL28	kelch like family member 28 [Source:HGNC Symbol;Acc:HGNC:19741]	protein_coding	3.29829
ENST00000396137	5	+	79236189	79327215	11	9042	ENSG00000152409	JMY	junction mediating and regulatory protein, p53 cofactor [Source:HGNC Symbol;Acc:HGNC:28916]	protein_coding	5.2403
ENST00000396144	10	-	31805404	31928876	19	5084	ENSG00000165322	ARHGAP12	Rho GTPase activating protein 12 [Source:HGNC Symbol;Acc:HGNC:16348]	protein_coding	10.185
ENST00000396147	19	-	57921884	57935372	6	3694	ENSG00000196724	ZNF418	zinc finger protein 418 [Source:HGNC Symbol;Acc:HGNC:20647]	protein_coding	1.23843
ENST00000396153	1	-	50437028	50960263	19	6817	ENSG00000185104	FAF1	Fas associated factor 1 [Source:HGNC Symbol;Acc:HGNC:3578]	protein_coding	5.29613
ENST00000396161	19	+	57614251	57624723	3	4914	ENSG00000213762	ZNF134	zinc finger protein 134 [Source:HGNC Symbol;Acc:HGNC:12918]	protein_coding	2.7087
ENST00000396165	14	+	39265968	39350423	24	3071	ENSG00000150527	MIA2	MIA SH3 domain ER export factor 2 [Source:HGNC Symbol;Acc:HGNC:18432]	protein_coding	11.4975
ENST00000396172	6	-	31530219	31542448	11	2133	ENSG00000198563	DDX39B	DExD-box helicase 39B [Source:HGNC Symbol;Acc:HGNC:13917]	protein_coding	1.73896
ENST00000396184	7	-	31783504	32071408	18	8852	ENSG00000154678	PDE1C	phosphodiesterase 1C [Source:HGNC Symbol;Acc:HGNC:8776]	protein_coding	1.68609
ENST00000396194	8	-	94249253	94262350	5	2103	ENSG00000164949	GEM	GTP binding protein overexpressed in skeletal muscle [Source:HGNC Symbol;Acc:HGNC:4234]	protein_coding	4.94031
ENST00000396197	11	-	18529609	18588683	12	4156	ENSG00000151116	UEVLD	UEV and lactate/malate dehyrogenase domains [Source:HGNC Symbol;Acc:HGNC:30866]	protein_coding	3.14425
ENST00000396200	8	+	93916947	93926066	3	4358	ENSG00000164951	PDP1	pyruvate dehyrogenase phosphatase catalytic subunit 1 [Source:HGNC Symbol;Acc:HGNC:9279]	protein_coding	1.51023
ENST00000396212	16	+	19523811	19553408	15	5549	ENSG00000103540	CCP110	centriolar coiled-coil protein 110 [Source:HGNC Symbol;Acc:HGNC:24342]	protein_coding	1.7557
ENST00000396233	12	+	109248958	109253061	3	1305	ENSG00000076555	ACACB	acetyl-CoA carboxylase beta [Source:HGNC Symbol;Acc:HGNC:85]	protein_coding	1.90597
ENST00000396252	8	-	89933336	90003228	19	4907	ENSG00000104320	NBN	nibrin [Source:HGNC Symbol;Acc:HGNC:7652]	protein_coding	2.98925
ENST00000396253	11	-	18278668	18322174	22	4725	ENSG00000110756	HPS5	HPS5, biogenesis of lysosomal organelles complex 2 subunit 2 [Source:HGNC Symbol;Acc:HGNC:17022]	protein_coding	2.28408
ENST00000396265	22	+	43151935	43163241	4	1075	ENSG00000100300	TSPO	translocator protein [Source:HGNC Symbol;Acc:HGNC:1158]	protein_coding	9.1079
ENST00000396268	6	-	31142439	31157789	18	2958	ENSG00000204536	CCHCR1	coiled-coil alpha-helical rod protein 1 [Source:HGNC Symbol;Acc:HGNC:13930]	protein_coding	5.19884
ENST00000396271	10	-	27195214	27240815	13	3921	ENSG00000107897	ACBD5	acyl-CoA binding domain containing 5 [Source:HGNC Symbol;Acc:HGNC:23338]	protein_coding	7.84064
ENST00000396272	9	-	71685056	71704932	7	1437	ENSG00000135048	CEMIP2	cell migration inducing hyaluronidase 2 [Source:HGNC Symbol;Acc:HGNC:11869]	protein_coding	16.2608
ENST00000396290	2	+	8681983	8684451	3	1362	ENSG00000115738	ID2	inhibitor of DNA binding 2 [Source:HGNC Symbol;Acc:HGNC:5361]	protein_coding	3.47547
ENST00000396298	7	+	28685981	28820000	7	2001	ENSG00000146592	CREB5	cAMP responsive element binding protein 5 [Source:HGNC Symbol;Acc:HGNC:16844]	protein_coding	7.52193
ENST00000396324	16	-	15703172	15857011	42	6847	ENSG00000133392	MYH11	myosin heavy chain 11 [Source:HGNC Symbol;Acc:HGNC:7569]	protein_coding	18.428
ENST00000396330	8	-	81799587	81842286	9	3452	ENSG00000104497	SNX16	sorting nexin 16 [Source:HGNC Symbol;Acc:HGNC:14980]	protein_coding	3.58919
ENST00000396331	19	+	54617158	54637528	16	2960	ENSG00000104972	LILRB1	leukocyte immunoglobulin like receptor B1 [Source:HGNC Symbol;Acc:HGNC:6605]	protein_coding	2.15541
ENST00000396334	3	+	38138478	38143022	5	2850	ENSG00000172936	MYD88	MYD88, innate immune signal transduction adaptor [Source:HGNC Symbol;Acc:HGNC:7562]	protein_coding	1.55235
ENST00000396338	12	+	18692762	18694096	1	1335	ENSG00000255993	PSMC1P9	proteasome 26S subunit, ATPase 1 pseudogene 9 [Source:HGNC Symbol;Acc:HGNC:39784]	processed_pseudogene	1.8419
ENST00000396354	16	+	15650227	15726353	9	3221	ENSG00000072864	NDE1	nudE neurodevelopment protein 1 [Source:HGNC Symbol;Acc:HGNC:17619]	protein_coding	4.05802
ENST00000396356	11	-	15966449	16476388	16	8865	ENSG00000110693	SOX6	SRY-box 6 [Source:HGNC Symbol;Acc:HGNC:16421]	protein_coding	3.38439
ENST00000396368	16	-	15594386	15643166	27	7743	ENSG00000166783	MARF1	meiosis regulator and mRNA stability factor 1 [Source:HGNC Symbol;Acc:HGNC:29562]	protein_coding	9.26041
ENST00000396373	12	+	11649854	11895402	8	5989	ENSG00000139083	ETV6	ETS variant 6 [Source:HGNC Symbol;Acc:HGNC:3495]	protein_coding	7.47755
ENST00000396386	7	+	26201693	26213351	6	1857	ENSG00000122565	CBX3	chromobox 3 [Source:HGNC Symbol;Acc:HGNC:1553]	protein_coding	4.46483
ENST00000396392	9	+	68356899	68466555	8	1782	ENSG00000154330	PGM5	phosphoglucomutase 5 [Source:HGNC Symbol;Acc:HGNC:8908]	protein_coding	2.39232
ENST00000396396	9	+	68356899	68531061	11	3338	ENSG00000154330	PGM5	phosphoglucomutase 5 [Source:HGNC Symbol;Acc:HGNC:8908]	protein_coding	32.8608
ENST00000396398	22	-	42058354	42070830	9	3694	ENSG00000198951	NAGA	alpha-N-acetylgalactosaminidase [Source:HGNC Symbol;Acc:HGNC:7631]	protein_coding	7.75726
ENST00000396408	19	+	53395150	53412007	4	4569	ENSG00000196417	ZNF765	zinc finger protein 765 [Source:HGNC Symbol;Acc:HGNC:25092]	protein_coding	1.93654
ENST00000396418	8	+	78516139	78605267	4	4163	ENSG00000171033	PKIA	cAMP-dependent protein kinase inhibitor alpha [Source:HGNC Symbol;Acc:HGNC:9017]	protein_coding	2.40657
ENST00000396423	8	+	75539869	75566843	10	4209	ENSG00000164749	HNF4G	hepatocyte nuclear factor 4 gamma [Source:HGNC Symbol;Acc:HGNC:5026]	protein_coding	18.9594
ENST00000396432	10	-	24583609	24723668	26	7167	ENSG00000107863	ARHGAP21	Rho GTPase activating protein 21 [Source:HGNC Symbol;Acc:HGNC:23725]	protein_coding	1.9401
ENST00000396442	5	+	69492790	69553671	9	1748	ENSG00000197822	OCLN	occludin [Source:HGNC Symbol;Acc:HGNC:8104]	protein_coding	8.53956
ENST00000396444	15	+	50424382	50514419	20	19026	ENSG00000138592	USP8	ubiquitin specific peptidase 8 [Source:HGNC Symbol;Acc:HGNC:12631]	protein_coding	1.57475
ENST00000396446	10	+	24466531	24545316	12	3059	ENSG00000120549	KIAA1217	KIAA1217 [Source:HGNC Symbol;Acc:HGNC:25428]	protein_coding	17.3336
ENST00000396477	19	+	51478622	51490952	6	1476	ENSG00000213822	CEACAM18	carcinoembryonic antigen related cell adhesion molecule 18 [Source:HGNC Symbol;Acc:HGNC:31949]	protein_coding	14.5818
ENST00000396478	1	-	45698711	45750649	9	3113	ENSG00000197429	IPP	intracisternal A particle-promoted polypeptide [Source:HGNC Symbol;Acc:HGNC:6108]	protein_coding	1.27462
ENST00000396496	5	-	69280175	69332716	12	4198	ENSG00000183323	CCDC125	coiled-coil domain containing 125 [Source:HGNC Symbol;Acc:HGNC:28924]	protein_coding	3.01194
ENST00000396505	11	-	11963106	12009082	8	2650	ENSG00000050165	DKK3	dickkopf WNT signaling pathway inhibitor 3 [Source:HGNC Symbol;Acc:HGNC:2893]	protein_coding	4.25312
ENST00000396516	16	-	11750586	11782552	22	3845	ENSG00000122299	ZC3H7A	zinc finger CCCH-type containing 7A [Source:HGNC Symbol;Acc:HGNC:30959]	protein_coding	8.51185
ENST00000396522	14	-	21498146	21504942	5	2523	ENSG00000165819	METTL3	methyltransferase like 3 [Source:HGNC Symbol;Acc:HGNC:17563]	protein_coding	1.93913
ENST00000396525	11	-	10797170	10808708	21	3346	ENSG00000110321	EIF4G2	eukaryotic translation initiation factor 4 gamma 2 [Source:HGNC Symbol;Acc:HGNC:3297]	protein_coding	16.5016
ENST00000396526	14	-	34561094	34630109	13	3398	ENSG00000129515	SNX6	sorting nexin 6 [Source:HGNC Symbol;Acc:HGNC:14970]	protein_coding	8.12176
ENST00000396554	11	+	10450681	10507018	15	3806	ENSG00000133805	AMPD3	adenosine monophosphate deaminase 3 [Source:HGNC Symbol;Acc:HGNC:470]	protein_coding	6.33298
ENST00000396560	16	+	10386055	10483638	12	3665	ENSG00000166669	ATF7IP2	activating transcription factor 7 interacting protein 2 [Source:HGNC Symbol;Acc:HGNC:20397]	protein_coding	3.69456
ENST00000396576	10	+	18260769	18541869	13	4464	ENSG00000165995	CACNB2	calcium voltage-gated channel auxiliary subunit beta 2 [Source:HGNC Symbol;Acc:HGNC:1402]	protein_coding	1.6356
ENST00000396581	6	+	30136108	30148735	6	2086	ENSG00000204614	TRIM40	tripartite motif containing 40 [Source:HGNC Symbol;Acc:HGNC:18736]	protein_coding	2.70686
ENST00000396591	5	+	69093646	69131069	16	4360	ENSG00000145740	SLC30A5	solute carrier family 30 member 5 [Source:HGNC Symbol;Acc:HGNC:19089]	protein_coding	4.22951
ENST00000396593	16	-	8852942	8868401	4	3026	ENSG00000153048	CARHSP1	calcium regulated heat stable protein 1 [Source:HGNC Symbol;Acc:HGNC:17150]	protein_coding	1.77342
ENST00000396600	16	+	8712969	8784575	16	5586	ENSG00000183044	ABAT	4-aminobutyrate aminotransferase [Source:HGNC Symbol;Acc:HGNC:23]	protein_coding	2.62272
ENST00000396602	11	+	9460965	9528524	16	2947	ENSG00000166478	ZNF143	zinc finger protein 143 [Source:HGNC Symbol;Acc:HGNC:12928]	protein_coding	2.67205
ENST00000396620	12	-	7471180	7503776	16	3800	ENSG00000177575	CD163	CD163 molecule [Source:HGNC Symbol;Acc:HGNC:1631]	protein_coding	8.897
ENST00000396642	8	-	65721798	65841508	12	2986	ENSG00000205268	PDE7A	phosphodiesterase 7A [Source:HGNC Symbol;Acc:HGNC:8791]	protein_coding	2.47899
ENST00000396651	1	+	44775437	44778779	6	881	ENSG00000142937	RPS8	ribosomal protein S8 [Source:HGNC Symbol;Acc:HGNC:10441]	protein_coding	49.1454
ENST00000396652	7	-	16461543	16530580	5	2411	ENSG00000171243	SOSTDC1	sclerostin domain containing 1 [Source:HGNC Symbol;Acc:HGNC:21748]	protein_coding	1.56257
ENST00000396658	16	+	4852215	4882360	17	6336	ENSG00000118900	UBN1	ubinuclein 1 [Source:HGNC Symbol;Acc:HGNC:12506]	protein_coding	4.69162
ENST00000396662	7	+	12686856	12689179	3	1296	ENSG00000122644	ARL4A	ADP ribosylation factor like GTPase 4A [Source:HGNC Symbol;Acc:HGNC:695]	protein_coding	3.59764
ENST00000396663	7	+	12687286	12690934	2	3212	ENSG00000122644	ARL4A	ADP ribosylation factor like GTPase 4A [Source:HGNC Symbol;Acc:HGNC:695]	protein_coding	10.2705
ENST00000396667	7	+	12211300	12243367	9	12539	ENSG00000106460	TMEM106B	transmembrane protein 106B [Source:HGNC Symbol;Acc:HGNC:22407]	protein_coding	2.23204
ENST00000396671	3	-	24117153	24494822	10	7402	ENSG00000151090	THRB	thyroid hormone receptor beta [Source:HGNC Symbol;Acc:HGNC:11799]	protein_coding	3.0353
ENST00000396680	22	+	39520564	39522685	3	1419	ENSG00000128272	ATF4	activating transcription factor 4 [Source:HGNC Symbol;Acc:HGNC:786]	protein_coding	62.1801
ENST00000396684	12	+	6928313	6942263	10	4290	ENSG00000111676	ATN1	atrophin 1 [Source:HGNC Symbol;Acc:HGNC:3033]	protein_coding	49.8067
ENST00000396690	12	+	9695384	9696227	1	844	ENSG00000213443	AC007068.1	nucleophosmin (nucleolar phosphoprotein B23, numatrin) (NPM1) pseudogene	processed_pseudogene	21.8874
ENST00000396696	8	+	60591690	60620938	3	614	ENSG00000104388	RAB2A	RAB2A, member RAS oncogene family [Source:HGNC Symbol;Acc:HGNC:9763]	protein_coding	3.39559
ENST00000396703	3	+	23203293	23591793	6	2748	ENSG00000182247	UBE2E2	ubiquitin conjugating enzyme E2 E2 [Source:HGNC Symbol;Acc:HGNC:12478]	protein_coding	1.46223
ENST00000396707	7	+	6577434	6588978	9	1461	ENSG00000136247	ZDHHC4	zinc finger DHHC-type containing 4 [Source:HGNC Symbol;Acc:HGNC:18471]	protein_coding	2.02644
ENST00000396741	7	-	6161776	6272644	13	4508	ENSG00000008256	CYTH3	cytohesin 3 [Source:HGNC Symbol;Acc:HGNC:9504]	protein_coding	2.52451
ENST00000396743	X	-	48922028	48957631	10	2682	ENSG00000068308	OTUD5	OTU deubiquitinase 5 [Source:HGNC Symbol;Acc:HGNC:25402]	protein_coding	5.14594
ENST00000396761	2	-	219219380	219229717	15	3799	ENSG00000198925	ATG9A	autophagy related 9A [Source:HGNC Symbol;Acc:HGNC:22408]	protein_coding	5.13521
ENST00000396789	14	+	24313311	24318036	2	4110	ENSG00000213903	LTB4R	leukotriene B4 receptor [Source:HGNC Symbol;Acc:HGNC:6713]	protein_coding	4.33682
ENST00000396801	12	-	6666648	6689510	11	3008	ENSG00000126746	ZNF384	zinc finger protein 384 [Source:HGNC Symbol;Acc:HGNC:11955]	protein_coding	1.36626
ENST00000396807	12	-	6650591	6663140	8	1393	ENSG00000111653	ING4	inhibitor of growth family member 4 [Source:HGNC Symbol;Acc:HGNC:19423]	protein_coding	1.54276
ENST00000396811	22	+	38656651	38673846	6	1269	ENSG00000100211	CBY1	chibby family member 1, beta catenin antagonist [Source:HGNC Symbol;Acc:HGNC:1307]	protein_coding	3.51186
ENST00000396819	19	+	40601371	40629623	30	4764	ENSG00000090006	LTBP4	latent transforming growth factor beta binding protein 4 [Source:HGNC Symbol;Acc:HGNC:6717]	protein_coding	72.3429
ENST00000396821	22	-	38483440	38506337	13	4791	ENSG00000100201	DDX17	DEAD-box helicase 17 [Source:HGNC Symbol;Acc:HGNC:2740]	protein_coding	45.5768
ENST00000396825	20	-	44302838	44311169	2	4597	ENSG00000197296	FITM2	fat storage inducing transmembrane protein 2 [Source:HGNC Symbol;Acc:HGNC:16135]	protein_coding	2.68799
ENST00000396830	12	-	6539607	6549113	5	1776	ENSG00000010295	IFFO1	intermediate filament family orphan 1 [Source:HGNC Symbol;Acc:HGNC:24970]	protein_coding	1.49486
ENST00000396832	22	-	38290692	38317408	11	2791	ENSG00000213923	CSNK1E	casein kinase 1 epsilon [Source:HGNC Symbol;Acc:HGNC:2453]	protein_coding	9.97058
ENST00000396842	3	+	15427355	15442613	6	4690	ENSG00000144597	EAF1	ELL associated factor 1 [Source:HGNC Symbol;Acc:HGNC:20907]	protein_coding	1.21202
ENST00000396847	11	-	5663617	5685042	7	3170	ENSG00000132256	TRIM5	tripartite motif containing 5 [Source:HGNC Symbol;Acc:HGNC:16276]	protein_coding	1.79307
ENST00000396863	20	+	43667019	43716495	13	2704	ENSG00000101057	MYBL2	MYB proto-oncogene like 2 [Source:HGNC Symbol;Acc:HGNC:7548]	protein_coding	1.63797
ENST00000396872	7	+	5282930	5306870	11	5685	ENSG00000164638	SLC29A4	solute carrier family 29 member 4 [Source:HGNC Symbol;Acc:HGNC:23097]	protein_coding	1.03916
ENST00000396879	15	-	43628503	43648884	13	4049	ENSG00000166762	CATSPER2	cation channel sperm associated 2 [Source:HGNC Symbol;Acc:HGNC:18810]	protein_coding	1.09891
ENST00000396884	22	-	37972300	37984537	4	2879	ENSG00000100146	SOX10	SRY-box 10 [Source:HGNC Symbol;Acc:HGNC:11190]	protein_coding	1.26991
ENST00000396890	16	+	3065639	3069640	6	1067	ENSG00000008517	IL32	interleukin 32 [Source:HGNC Symbol;Acc:HGNC:16830]	protein_coding	1.61626
ENST00000396920	10	-	13277843	13302412	9	1829	ENSG00000107537	PHYH	phytanoyl-CoA 2-hydroxylase [Source:HGNC Symbol;Acc:HGNC:8940]	protein_coding	1.09285
ENST00000396946	7	-	2906141	3043945	25	4366	ENSG00000198286	CARD11	caspase recruitment domain family member 11 [Source:HGNC Symbol;Acc:HGNC:16393]	protein_coding	12.2206
ENST00000396953	3	-	12836060	12841529	3	1734	ENSG00000144713	RPL32	ribosomal protein L32 [Source:HGNC Symbol;Acc:HGNC:10336]	protein_coding	18.1851
ENST00000396954	5	-	53098062	53109759	7	1785	ENSG00000164172	MOCS2	molybdenum cofactor synthesis 2 [Source:HGNC Symbol;Acc:HGNC:7193]	protein_coding	2.55423
ENST00000396958	16	+	2883186	2899382	4	1036	ENSG00000162076	FLYWCH2	FLYWCH family member 2 [Source:HGNC Symbol;Acc:HGNC:25178]	protein_coding	5.7459
ENST00000396965	X	-	47974852	48003978	7	3586	ENSG00000147118	ZNF182	zinc finger protein 182 [Source:HGNC Symbol;Acc:HGNC:13001]	protein_coding	3.13392
ENST00000396973	14	+	24094159	24100562	7	1830	ENSG00000100889	PCK2	phosphoenolpyruvate carboxykinase 2, mitochondrial [Source:HGNC Symbol;Acc:HGNC:8725]	protein_coding	3.28146
ENST00000396976	15	-	43358172	43370048	5	5595	ENSG00000140265	ZSCAN29	zinc finger and SCAN domain containing 29 [Source:HGNC Symbol;Acc:HGNC:26673]	protein_coding	1.81692
ENST00000396981	17	-	4269259	4366482	6	3974	ENSG00000132388	UBE2G1	ubiquitin conjugating enzyme E2 G1 [Source:HGNC Symbol;Acc:HGNC:12482]	protein_coding	4.98212
ENST00000396984	6	-	26123356	26123926	1	571	ENSG00000180596	HIST1H2BC	histone cluster 1 H2B family member c [Source:HGNC Symbol;Acc:HGNC:4757]	protein_coding	43.3269
ENST00000396987	8	+	41578200	41625001	13	6298	ENSG00000158669	GPAT4	glycerol-3-phosphate acyltransferase 4 [Source:HGNC Symbol;Acc:HGNC:20880]	protein_coding	6.93495
ENST00000396988	12	+	6310933	6328505	16	2963	ENSG00000008323	PLEKHG6	pleckstrin homology and RhoGEF domain containing G6 [Source:HGNC Symbol;Acc:HGNC:25562]	protein_coding	7.08134
ENST00000397004	11	-	3711553	3797541	20	3923	ENSG00000110713	NUP98	nucleoporin 98 [Source:HGNC Symbol;Acc:HGNC:8068]	protein_coding	1.61534
ENST00000397026	3	+	12289071	12434339	9	2029	ENSG00000132170	PPARG	peroxisome proliferator activated receptor gamma [Source:HGNC Symbol;Acc:HGNC:9236]	protein_coding	10.5728
ENST00000397033	2	+	181457225	181536187	28	4189	ENSG00000115232	ITGA4	integrin subunit alpha 4 [Source:HGNC Symbol;Acc:HGNC:6140]	protein_coding	3.04168
ENST00000397035	17	-	3923875	3964419	23	4182	ENSG00000074370	ATP2A3	ATPase sarcoplasmic/endoplasmic reticulum Ca2+ transporting 3 [Source:HGNC Symbol;Acc:HGNC:813]	protein_coding	15.0721
ENST00000397040	20	+	38472900	38578859	30	8435	ENSG00000170471	RALGAPB	Ral GTPase activating protein non-catalytic beta subunit [Source:HGNC Symbol;Acc:HGNC:29221]	protein_coding	1.65522
ENST00000397042	20	+	38472816	38578859	30	8652	ENSG00000170471	RALGAPB	Ral GTPase activating protein non-catalytic beta subunit [Source:HGNC Symbol;Acc:HGNC:29221]	protein_coding	14.0626
ENST00000397061	19	+	32691961	32713796	3	2967	ENSG00000213965	NUDT19	nudix hydrolase 19 [Source:HGNC Symbol;Acc:HGNC:32036]	protein_coding	4.77487
ENST00000397062	2	-	177230305	177265131	5	2853	ENSG00000116044	NFE2L2	nuclear factor, erythroid 2 like 2 [Source:HGNC Symbol;Acc:HGNC:7782]	protein_coding	4.46629
ENST00000397076	6	+	25761923	25779500	7	2331	ENSG00000146039	SLC17A4	solute carrier family 17 member 4 [Source:HGNC Symbol;Acc:HGNC:10932]	protein_coding	8.09129
ENST00000397081	2	+	172735841	173052887	31	4299	ENSG00000091428	RAPGEF4	Rap guanine nucleotide exchange factor 4 [Source:HGNC Symbol;Acc:HGNC:16626]	protein_coding	2.08383
ENST00000397095	7	+	1055285	1059261	2	1969	ENSG00000164849	GPR146	G protein-coupled receptor 146 [Source:HGNC Symbol;Acc:HGNC:21718]	protein_coding	4.49458
ENST00000397097	1	+	227650992	227662462	2	8212	ENSG00000181450	ZNF678	zinc finger protein 678 [Source:HGNC Symbol;Acc:HGNC:28652]	protein_coding	3.5351
ENST00000397098	7	-	997006	1138240	5	2131	ENSG00000146540	C7orf50	chromosome 7 open reading frame 50 [Source:HGNC Symbol;Acc:HGNC:22421]	protein_coding	3.96626
ENST00000397109	3	-	10300931	10321041	9	1467	ENSG00000157020	SEC13	SEC13 homolog, nuclear pore and COPII coat complex component [Source:HGNC Symbol;Acc:HGNC:10697]	protein_coding	3.58384
ENST00000397121	19	-	22179091	22196951	3	2944	ENSG00000196109	ZNF676	zinc finger protein 676 [Source:HGNC Symbol;Acc:HGNC:20429]	protein_coding	2.74159
ENST00000397128	5	-	40759379	40798198	9	5088	ENSG00000132356	PRKAA1	protein kinase AMP-activated catalytic subunit alpha 1 [Source:HGNC Symbol;Acc:HGNC:9376]	protein_coding	11.4999
ENST00000397135	20	-	37518816	37527723	2	685	ENSG00000166619	BLCAP	BLCAP, apoptosis inducing factor [Source:HGNC Symbol;Acc:HGNC:1055]	protein_coding	1.64066
ENST00000397145	10	-	7571405	7666998	12	3132	ENSG00000123243	ITIH5	inter-alpha-trypsin inhibitor heavy chain family member 5 [Source:HGNC Symbol;Acc:HGNC:21449]	protein_coding	1.72342
ENST00000397146	10	-	7559270	7666971	14	6721	ENSG00000123243	ITIH5	inter-alpha-trypsin inhibitor heavy chain family member 5 [Source:HGNC Symbol;Acc:HGNC:21449]	protein_coding	15.6224
ENST00000397147	22	+	36860988	36878015	9	1641	ENSG00000100365	NCF4	neutrophil cytosolic factor 4 [Source:HGNC Symbol;Acc:HGNC:7662]	protein_coding	13.4779
ENST00000397149	9	-	33041764	33076659	12	7122	ENSG00000122692	SMU1	SMU1, DNA replication regulator and spliceosomal factor [Source:HGNC Symbol;Acc:HGNC:18247]	protein_coding	4.77793
ENST00000397150	20	+	37289649	37316639	4	620	ENSG00000101363	MANBAL	mannosidase beta like [Source:HGNC Symbol;Acc:HGNC:15799]	protein_coding	1.82878
ENST00000397154	14	+	23469703	23478823	10	2204	ENSG00000129460	NGDN	neuroguidin [Source:HGNC Symbol;Acc:HGNC:20271]	protein_coding	2.5862
ENST00000397167	10	-	7158624	7411486	21	8024	ENSG00000198879	SFMBT2	Scm like with four mbt domains 2 [Source:HGNC Symbol;Acc:HGNC:20256]	protein_coding	2.86477
ENST00000397174	1	-	41027200	41152674	13	2977	ENSG00000010803	SCMH1	Scm polycomb group protein homolog 1 [Source:HGNC Symbol;Acc:HGNC:19003]	protein_coding	6.15902
ENST00000397193	17	+	2667294	2682038	7	1277	ENSG00000007168	PAFAH1B1	platelet activating factor acetylhydrolase 1b regulatory subunit 1 [Source:HGNC Symbol;Acc:HGNC:8574]	protein_coding	1.05942
ENST00000397195	17	+	2593746	2685615	11	5497	ENSG00000007168	PAFAH1B1	platelet activating factor acetylhydrolase 1b regulatory subunit 1 [Source:HGNC Symbol;Acc:HGNC:8574]	protein_coding	11.4403
ENST00000397196	12	+	1629197	1647243	5	2303	ENSG00000111186	WNT5B	Wnt family member 5B [Source:HGNC Symbol;Acc:HGNC:16265]	protein_coding	1.16117
ENST00000397225	22	+	37023037	37029821	3	2116	ENSG00000128309	MPST	mercaptopyruvate sulfurtransferase [Source:HGNC Symbol;Acc:HGNC:7223]	protein_coding	3.10902
ENST00000397238	7	+	151086742	151144432	18	3225	ENSG00000133612	AGAP3	ArfGAP with GTPase domain, ankyrin repeat and PH domain 3 [Source:HGNC Symbol;Acc:HGNC:16923]	protein_coding	6.97227
ENST00000397239	6	-	18223868	18264823	11	3427	ENSG00000124795	DEK	DEK proto-oncogene [Source:HGNC Symbol;Acc:HGNC:2768]	protein_coding	14.8808
ENST00000397261	3	+	9792558	9807726	6	2582	ENSG00000241553	ARPC4	actin related protein 2/3 complex subunit 4 [Source:HGNC Symbol;Acc:HGNC:707]	protein_coding	2.50571
ENST00000397264	10	-	5934270	5945900	2	3486	ENSG00000232807	AL137186.2	uncharacterized LOC105376384 [Source:NCBI gene;Acc:105376384]	antisense	1.186
ENST00000397269	10	+	5890203	5937594	22	3640	ENSG00000134452	FBH1	F-box DNA helicase 1 [Source:HGNC Symbol;Acc:HGNC:13620]	protein_coding	7.12056
ENST00000397272	15	-	42139034	42156636	20	5587	ENSG00000168907	PLA2G4F	phospholipase A2 group IVF [Source:HGNC Symbol;Acc:HGNC:27396]	protein_coding	1.66883
ENST00000397276	14	+	23321457	23326163	6	2768	ENSG00000100836	PABPN1	poly(A) binding protein nuclear 1 [Source:HGNC Symbol;Acc:HGNC:8565]	protein_coding	28.7273
ENST00000397289	22	-	36140330	36160929	4	2214	ENSG00000128284	APOL3	apolipoprotein L3 [Source:HGNC Symbol;Acc:HGNC:14868]	protein_coding	1.77625
ENST00000397292	9	-	26904083	26947463	14	4234	ENSG00000137055	PLAA	phospholipase A2 activating protein [Source:HGNC Symbol;Acc:HGNC:9043]	protein_coding	5.73852
ENST00000397293	22	-	36140330	36160929	4	2214	ENSG00000128284	APOL3	apolipoprotein L3 [Source:HGNC Symbol;Acc:HGNC:14868]	protein_coding	1.25611
ENST00000397310	14	-	23125297	23130143	3	2719	ENSG00000092068	SLC7A8	solute carrier family 7 member 8 [Source:HGNC Symbol;Acc:HGNC:11066]	protein_coding	2.39968
ENST00000397323	8	+	30384479	30572261	9	2941	ENSG00000157110	RBPMS	RNA binding protein, mRNA processing factor [Source:HGNC Symbol;Acc:HGNC:19097]	protein_coding	4.10467
ENST00000397332	1	-	39895426	39902013	3	3256	ENSG00000116990	MYCL	MYCL proto-oncogene, bHLH transcription factor [Source:HGNC Symbol;Acc:HGNC:7555]	protein_coding	2.04086
ENST00000397333	12	-	132136594	132144335	15	4718	ENSG00000185163	DDX51	DEAD-box helicase 51 [Source:HGNC Symbol;Acc:HGNC:20082]	protein_coding	1.31218
ENST00000397334	1	-	159918838	159925229	5	801	ENSG00000158710	TAGLN2	transgelin 2 [Source:HGNC Symbol;Acc:HGNC:11554]	protein_coding	3.02278
ENST00000397338	5	-	36192592	36241391	12	3614	ENSG00000152620	NADK2	NAD kinase 2, mitochondrial [Source:HGNC Symbol;Acc:HGNC:26404]	protein_coding	3.75906
ENST00000397356	16	-	1807633	1827194	9	2984	ENSG00000063854	HAGH	hydroxyacylglutathione hydrolase [Source:HGNC Symbol;Acc:HGNC:4805]	protein_coding	7.59618
ENST00000397358	8	+	28890404	29053270	11	4082	ENSG00000147421	HMBOX1	homeobox containing 1 [Source:HGNC Symbol;Acc:HGNC:26137]	protein_coding	12.9867
ENST00000397359	14	-	23047062	23057538	14	3552	ENSG00000139880	CDH24	cadherin 24 [Source:HGNC Symbol;Acc:HGNC:14265]	protein_coding	1.68833
ENST00000397374	11	-	1554044	1571920	7	4480	ENSG00000184545	DUSP8	dual specificity phosphatase 8 [Source:HGNC Symbol;Acc:HGNC:3074]	protein_coding	3.94882
ENST00000397389	12	+	122974580	122980042	8	2308	ENSG00000111325	OGFOD2	2-oxoglutarate and iron dependent oxygenase domain containing 2 [Source:HGNC Symbol;Acc:HGNC:25823]	protein_coding	3.49076
ENST00000397390	9	-	19200335	19201046	1	712	ENSG00000232176	AL161909.1	ribosomal protein S6 (RPS6) pseudogene	processed_pseudogene	1.01983
ENST00000397394	22	-	33273076	33920428	15	4138	ENSG00000133424	LARGE1	LARGE xylosyl- and glucuronyltransferase 1 [Source:HGNC Symbol;Acc:HGNC:6511]	protein_coding	2.26676
ENST00000397404	11	+	844446	867116	9	1462	ENSG00000214063	TSPAN4	tetraspanin 4 [Source:HGNC Symbol;Acc:HGNC:11859]	protein_coding	1.37191
ENST00000397410	19	-	15380048	15419054	14	2146	ENSG00000011243	AKAP8L	A-kinase anchoring protein 8 like [Source:HGNC Symbol;Acc:HGNC:29857]	protein_coding	4.9163
ENST00000397412	16	+	1612325	1677908	21	7772	ENSG00000007545	CRAMP1	cramped chromatin regulator homolog 1 [Source:HGNC Symbol;Acc:HGNC:14122]	protein_coding	4.30879
ENST00000397420	11	+	832843	838835	9	1658	ENSG00000177697	CD151	CD151 molecule (Raph blood group) [Source:HGNC Symbol;Acc:HGNC:1630]	protein_coding	1.14011
ENST00000397421	11	+	832952	838834	8	1486	ENSG00000177697	CD151	CD151 molecule (Raph blood group) [Source:HGNC Symbol;Acc:HGNC:1630]	protein_coding	28.5739
ENST00000397424	2	+	148645420	148761809	5	672	ENSG00000135999	EPC2	enhancer of polycomb homolog 2 [Source:HGNC Symbol;Acc:HGNC:24543]	protein_coding	1.32098
ENST00000397426	22	+	32475257	32498829	9	1888	ENSG00000100225	FBXO7	F-box protein 7 [Source:HGNC Symbol;Acc:HGNC:13586]	protein_coding	4.80788
ENST00000397477	22	+	32269381	32273110	1	3730	ENSG00000214076	CPSF1P1	cleavage and polyadenylation specific factor 1 pseudogene 1 [Source:HGNC Symbol;Acc:HGNC:19251]	processed_pseudogene	1.67428
ENST00000397497	8	+	27430899	27452559	18	3161	ENSG00000120899	PTK2B	protein tyrosine kinase 2 beta [Source:HGNC Symbol;Acc:HGNC:9612]	protein_coding	14.3989
ENST00000397510	11	+	695428	703412	5	1094	ENSG00000177042	TMEM80	transmembrane protein 80 [Source:HGNC Symbol;Acc:HGNC:27453]	protein_coding	8.2318
ENST00000397512	11	+	695643	704129	5	1572	ENSG00000177042	TMEM80	transmembrane protein 80 [Source:HGNC Symbol;Acc:HGNC:27453]	protein_coding	2.64642
ENST00000397525	22	-	31439367	31489587	19	3695	ENSG00000184708	EIF4ENIF1	eukaryotic translation initiation factor 4E nuclear import factor 1 [Source:HGNC Symbol;Acc:HGNC:16687]	protein_coding	4.40708
ENST00000397527	20	+	35455329	35519280	35	15703	ENSG00000126001	CEP250	centrosomal protein 250 [Source:HGNC Symbol;Acc:HGNC:1859]	protein_coding	5.14311
ENST00000397532	14	-	22773225	22815803	10	2447	ENSG00000155465	SLC7A7	solute carrier family 7 member 7 [Source:HGNC Symbol;Acc:HGNC:11065]	protein_coding	7.51868
ENST00000397534	16	+	1256059	1258531	6	896	ENSG00000095917	TPSD1	tryptase delta 1 [Source:HGNC Symbol;Acc:HGNC:14118]	protein_coding	1.10204
ENST00000397542	11	-	616565	625067	15	3489	ENSG00000099834	CDHR5	cadherin related family member 5 [Source:HGNC Symbol;Acc:HGNC:7521]	protein_coding	52.3407
ENST00000397545	17	+	80036636	80100613	20	4294	ENSG00000141519	CCDC40	coiled-coil domain containing 40 [Source:HGNC Symbol;Acc:HGNC:26090]	protein_coding	1.76625
ENST00000397554	20	-	35344110	35411974	7	3638	ENSG00000101019	UQCC1	ubiquinol-cytochrome c reductase complex assembly factor 1 [Source:HGNC Symbol;Acc:HGNC:15891]	protein_coding	2.45274
ENST00000397558	12	+	119989869	120094494	9	3055	ENSG00000135127	BICDL1	BICD family like cargo adaptor 1 [Source:HGNC Symbol;Acc:HGNC:28095]	protein_coding	2.63923
ENST00000397560	7	-	140084746	140177035	20	9272	ENSG00000006459	KDM7A	lysine demethylase 7A [Source:HGNC Symbol;Acc:HGNC:22224]	protein_coding	5.62877
ENST00000397561	9	-	14921337	14922334	1	998	ENSG00000214110	LDHAP4	lactate dehydrogenase A pseudogene 4 [Source:HGNC Symbol;Acc:HGNC:6539]	processed_pseudogene	1.42265
ENST00000397566	11	-	612555	615728	9	2051	ENSG00000185507	IRF7	interferon regulatory factor 7 [Source:HGNC Symbol;Acc:HGNC:6122]	protein_coding	5.79922
ENST00000397581	9	-	14087600	14314519	12	3318	ENSG00000147862	NFIB	nuclear factor I B [Source:HGNC Symbol;Acc:HGNC:7785]	protein_coding	2.06819
ENST00000397588	6	+	4776435	4954256	7	2184	ENSG00000153046	CDYL	chromodomain Y like [Source:HGNC Symbol;Acc:HGNC:1811]	protein_coding	12.2441
ENST00000397604	11	-	494515	507253	10	1722	ENSG00000023191	RNH1	ribonuclease/angiogenin inhibitor 1 [Source:HGNC Symbol;Acc:HGNC:10074]	protein_coding	5.39928
ENST00000397622	7	-	130164715	130205498	15	3545	ENSG00000146842	TMEM209	transmembrane protein 209 [Source:HGNC Symbol;Acc:HGNC:21898]	protein_coding	2.90363
ENST00000397628	21	+	46635674	46649893	6	954	ENSG00000160310	PRMT2	protein arginine methyltransferase 2 [Source:HGNC Symbol;Acc:HGNC:5186]	protein_coding	4.18402
ENST00000397632	11	-	405716	417325	10	1598	ENSG00000185187	SIGIRR	single Ig and TIR domain containing [Source:HGNC Symbol;Acc:HGNC:30575]	protein_coding	25.0162
ENST00000397637	21	+	46635650	46664951	11	2880	ENSG00000160310	PRMT2	protein arginine methyltransferase 2 [Source:HGNC Symbol;Acc:HGNC:5186]	protein_coding	3.80865
ENST00000397640	17	+	75979220	76000586	4	994	ENSG00000257949	TEN1	TEN1, CST complex subunit [Source:HGNC Symbol;Acc:HGNC:37242]	protein_coding	7.59226
ENST00000397641	22	-	30925130	30968298	26	5181	ENSG00000133422	MORC2	MORC family CW-type zinc finger 2 [Source:HGNC Symbol;Acc:HGNC:23573]	protein_coding	6.20076
ENST00000397661	19	+	12995608	13096201	10	3143	ENSG00000008441	NFIX	nuclear factor I X [Source:HGNC Symbol;Acc:HGNC:7788]	protein_coding	2.15001
ENST00000397677	8	+	23243637	23261992	11	3403	ENSG00000147457	CHMP7	charged multivesicular body protein 7 [Source:HGNC Symbol;Acc:HGNC:28439]	protein_coding	5.6155
ENST00000397679	21	-	46301134	46319137	7	2900	ENSG00000160298	C21orf58	chromosome 21 open reading frame 58 [Source:HGNC Symbol;Acc:HGNC:1300]	protein_coding	2.01547
ENST00000397718	17	-	64819796	64837125	6	1558	ENSG00000214176	PLEKHM1P1	pleckstrin homology and RUN domain containing M1 pseudogene 1 [Source:HGNC Symbol;Acc:HGNC:35411]	transcribed_unprocessed_pseudogene	3.76753
ENST00000397728	21	-	46188446	46228824	22	4936	ENSG00000160285	LSS	lanosterol synthase [Source:HGNC Symbol;Acc:HGNC:6708]	protein_coding	8.83853
ENST00000397748	21	-	46136262	46155567	15	1955	ENSG00000160282	FTCD	formimidoyltransferase cyclodeaminase [Source:HGNC Symbol;Acc:HGNC:3974]	protein_coding	3.10691
ENST00000397750	7	+	116953899	116959817	5	1576	ENSG00000214188	ST7-OT4	ST7 overlapping transcript 4 [Source:HGNC Symbol;Acc:HGNC:18835]	sense_intronic	1.23425
ENST00000397754	9	-	5418373	5418976	1	604	ENSG00000214190	RNF152P1	ring finger protein 152 pseudogene 1 [Source:HGNC Symbol;Acc:HGNC:49743]	processed_pseudogene	3.99871
ENST00000397762	14	-	21459020	21476973	8	2928	ENSG00000129472	RAB2B	RAB2B, member RAS oncogene family [Source:HGNC Symbol;Acc:HGNC:20246]	protein_coding	2.16188
ENST00000397763	21	+	46111450	46129808	27	3101	ENSG00000142173	COL6A2	collagen type VI alpha 2 chain [Source:HGNC Symbol;Acc:HGNC:2212]	protein_coding	96.8934
ENST00000397771	22	-	29788642	29838276	21	2823	ENSG00000100325	ASCC2	activating signal cointegrator 1 complex subunit 2 [Source:HGNC Symbol;Acc:HGNC:24103]	protein_coding	5.81427
ENST00000397780	16	-	189896	227686	8	1335	ENSG00000007392	LUC7L	LUC7 like [Source:HGNC Symbol;Acc:HGNC:6723]	protein_coding	1.30543
ENST00000397783	16	-	188971	229463	10	1504	ENSG00000007392	LUC7L	LUC7 like [Source:HGNC Symbol;Acc:HGNC:6723]	protein_coding	1.73609
ENST00000397786	17	-	61942605	62065282	30	10465	ENSG00000108510	MED13	mediator complex subunit 13 [Source:HGNC Symbol;Acc:HGNC:22474]	protein_coding	26.7895
ENST00000397802	8	+	22245235	22254600	8	5494	ENSG00000168495	POLR3D	RNA polymerase III subunit D [Source:HGNC Symbol;Acc:HGNC:1080]	protein_coding	4.53132
ENST00000397809	12	-	94307696	94459952	17	3773	ENSG00000173588	CEP83	centrosomal protein 83 [Source:HGNC Symbol;Acc:HGNC:17966]	protein_coding	3.60961
ENST00000397814	8	+	22165140	22176942	5	836	ENSG00000168487	BMP1	bone morphogenetic protein 1 [Source:HGNC Symbol;Acc:HGNC:1067]	protein_coding	4.77338
ENST00000397860	18	-	77012779	77132769	4	4844	ENSG00000197971	MBP	myelin basic protein [Source:HGNC Symbol;Acc:HGNC:6925]	protein_coding	1.95191
ENST00000397861	17	-	56791913	56833896	8	2013	ENSG00000214226	C17orf67	chromosome 17 open reading frame 67 [Source:HGNC Symbol;Acc:HGNC:27900]	protein_coding	3.23148
ENST00000397885	9	-	2804164	2844241	18	2321	ENSG00000080608	PUM3	pumilio RNA binding family member 3 [Source:HGNC Symbol;Acc:HGNC:29676]	protein_coding	9.28961
ENST00000397898	21	-	44805617	44818051	4	1779	ENSG00000184900	SUMO3	small ubiquitin-like modifier 3 [Source:HGNC Symbol;Acc:HGNC:11124]	protein_coding	1.48267
ENST00000397899	2	-	98793846	98936259	10	3907	ENSG00000196872	KIAA1211L	KIAA1211 like [Source:HGNC Symbol;Acc:HGNC:33454]	protein_coding	1.71873
ENST00000397901	16	-	89644431	89657845	7	2483	ENSG00000131165	CHMP1A	charged multivesicular body protein 1A [Source:HGNC Symbol;Acc:HGNC:8740]	protein_coding	12.6328
ENST00000397902	19	-	9757475	9768617	6	2016	ENSG00000196605	ZNF846	zinc finger protein 846 [Source:HGNC Symbol;Acc:HGNC:27260]	protein_coding	2.62579
ENST00000397906	22	-	27978014	28679865	23	11795	ENSG00000100154	TTC28	tetratricopeptide repeat domain 28 [Source:HGNC Symbol;Acc:HGNC:29179]	protein_coding	6.59485
ENST00000397907	21	+	44657932	44658341	1	410	ENSG00000205439	KRTAP12-3	keratin associated protein 12-3 [Source:HGNC Symbol;Acc:HGNC:20531]	protein_coding	1.01447
ENST00000397912	7	+	102396363	102426666	6	2159	ENSG00000128563	PRKRIP1	PRKR interacting protein 1 [Source:HGNC Symbol;Acc:HGNC:21894]	protein_coding	6.4971
ENST00000397916	21	-	44508507	44573816	11	2114	ENSG00000175894	TSPEAR	thrombospondin type laminin G domain and EAR repeats [Source:HGNC Symbol;Acc:HGNC:1268]	protein_coding	3.33976
ENST00000397928	21	+	44353256	44443081	32	6221	ENSG00000142185	TRPM2	transient receptor potential cation channel subfamily M member 2 [Source:HGNC Symbol;Acc:HGNC:12339]	protein_coding	2.79244
ENST00000397936	5	+	147234963	147387852	13	5393	ENSG00000169302	STK32A	serine/threonine kinase 32A [Source:HGNC Symbol;Acc:HGNC:28317]	protein_coding	1.08188
ENST00000397938	22	+	29268018	29300525	17	2654	ENSG00000182944	EWSR1	EWS RNA binding protein 1 [Source:HGNC Symbol;Acc:HGNC:3508]	protein_coding	5.99377
ENST00000397942	18	+	70288901	70330200	2	5848	ENSG00000170677	SOCS6	suppressor of cytokine signaling 6 [Source:HGNC Symbol;Acc:HGNC:16833]	protein_coding	2.90779
ENST00000397961	21	+	44300051	44327376	25	3390	ENSG00000141959	PFKL	phosphofructokinase, liver type [Source:HGNC Symbol;Acc:HGNC:8876]	protein_coding	7.08267
ENST00000397967	14	-	20801228	20803278	2	1348	ENSG00000129538	RNASE1	ribonuclease A family member 1, pancreatic [Source:HGNC Symbol;Acc:HGNC:10044]	protein_coding	5.71889
ENST00000397977	8	+	19817140	19852078	17	2804	ENSG00000104613	INTS10	integrator complex subunit 10 [Source:HGNC Symbol;Acc:HGNC:25548]	protein_coding	3.69185
ENST00000397980	6	+	143678068	143755499	5	745	ENSG00000112419	PHACTR2	phosphatase and actin regulator 2 [Source:HGNC Symbol;Acc:HGNC:20956]	protein_coding	3.66095
ENST00000397981	19	+	7903843	7914478	11	3430	ENSG00000076984	MAP2K7	mitogen-activated protein kinase kinase 7 [Source:HGNC Symbol;Acc:HGNC:6847]	protein_coding	1.29566
ENST00000397983	19	+	7903885	7914459	12	3396	ENSG00000076984	MAP2K7	mitogen-activated protein kinase kinase 7 [Source:HGNC Symbol;Acc:HGNC:6847]	protein_coding	2.8907
ENST00000398000	X	-	45148374	45200901	5	4655	ENSG00000147113	CXorf36	chromosome X open reading frame 36 [Source:HGNC Symbol;Acc:HGNC:25866]	protein_coding	12.0907
ENST00000398004	12	+	68746106	68781467	5	17791	ENSG00000175782	SLC35E3	solute carrier family 35 member E3 [Source:HGNC Symbol;Acc:HGNC:20864]	protein_coding	1.25663
ENST00000398022	20	+	32109506	32167258	18	3978	ENSG00000101337	TM9SF4	transmembrane 9 superfamily member 4 [Source:HGNC Symbol;Acc:HGNC:30797]	protein_coding	11.4139
ENST00000398028	6	+	150827663	150828384	1	722	ENSG00000213089	PDCL3P5	phosducin-like 3 pseudogene 5 [Source:HGNC Symbol;Acc:HGNC:44506]	processed_pseudogene	11.3791
ENST00000398043	7	-	77684221	77696265	3	528	ENSG00000214293	APTR	Alu-mediated CDKN1A/p21 transcriptional regulator [Source:HGNC Symbol;Acc:HGNC:44173]	lincRNA	3.99649
ENST00000398065	7	+	74894116	74897835	4	516	ENSG00000123965	PMS2P5	PMS1 homolog 2, mismatch repair system component pseudogene 5 [Source:HGNC Symbol;Acc:HGNC:9130]	unprocessed_pseudogene	1.22477
ENST00000398073	12	-	57819927	57846739	8	4795	ENSG00000175215	CTDSP2	CTD small phosphatase 2 [Source:HGNC Symbol;Acc:HGNC:17077]	protein_coding	24.8737
ENST00000398078	21	+	43741476	43756144	9	1069	ENSG00000160209	PDXK	pyridoxal kinase [Source:HGNC Symbol;Acc:HGNC:8819]	protein_coding	5.57352
ENST00000398104	3	-	127689062	127823250	8	4235	ENSG00000074416	MGLL	monoglyceride lipase [Source:HGNC Symbol;Acc:HGNC:17038]	protein_coding	16.3339
ENST00000398117	18	-	63123346	63320128	2	7461	ENSG00000171791	BCL2	BCL2, apoptosis regulator [Source:HGNC Symbol;Acc:HGNC:990]	protein_coding	4.35457
ENST00000398119	13	-	51361565	51453207	19	7041	ENSG00000102786	INTS6	integrator complex subunit 6 [Source:HGNC Symbol;Acc:HGNC:14879]	protein_coding	3.90293
ENST00000398129	4	+	2875896	2930076	14	3787	ENSG00000087274	ADD1	adducin 1 [Source:HGNC Symbol;Acc:HGNC:243]	protein_coding	18.1698
ENST00000398136	11	-	102396336	102453044	5	3579	ENSG00000152558	TMEM123	transmembrane protein 123 [Source:HGNC Symbol;Acc:HGNC:30138]	protein_coding	7.98551
ENST00000398145	22	-	26451480	26483812	14	4497	ENSG00000100099	HPS4	HPS4, biogenesis of lysosomal organelles complex 3 subunit 2 [Source:HGNC Symbol;Acc:HGNC:15844]	protein_coding	3.43633
ENST00000398146	2	-	87755955	87825952	23	6931	ENSG00000185304	RGPD2	RANBP2-like and GRIP domain containing 2 [Source:HGNC Symbol;Acc:HGNC:32415]	protein_coding	1.01364
ENST00000398148	19	-	6413348	6424794	20	2993	ENSG00000088247	KHSRP	KH-type splicing regulatory protein [Source:HGNC Symbol;Acc:HGNC:6316]	protein_coding	7.41375
ENST00000398174	20	+	31514410	31571606	13	3810	ENSG00000101294	HM13	histocompatibility minor 13 [Source:HGNC Symbol;Acc:HGNC:16435]	protein_coding	4.73436
ENST00000398197	6	-	121079494	121237062	12	2690	ENSG00000146350	TBC1D32	TBC1 domain family member 32 [Source:HGNC Symbol;Acc:HGNC:21485]	protein_coding	5.20618
ENST00000398226	15	-	101270817	101277450	7	1439	ENSG00000131871	SELENOS	selenoprotein S [Source:HGNC Symbol;Acc:HGNC:30396]	protein_coding	3.93767
ENST00000398238	17	+	46590669	46757464	21	3983	ENSG00000073969	NSF	N-ethylmaleimide sensitive factor, vesicle fusing ATPase [Source:HGNC Symbol;Acc:HGNC:8016]	protein_coding	5.99335
ENST00000398246	8	-	12721894	12755490	12	3594	ENSG00000154359	LONRF1	LON peptidase N-terminal domain and ring finger 1 [Source:HGNC Symbol;Acc:HGNC:26302]	protein_coding	6.1896
ENST00000398249	19	-	42230190	42241893	10	3524	ENSG00000105723	GSK3A	glycogen synthase kinase 3 alpha [Source:HGNC Symbol;Acc:HGNC:4616]	protein_coding	2.25904
ENST00000398258	3	-	108047079	108058361	7	469	ENSG00000196776	CD47	CD47 molecule [Source:HGNC Symbol;Acc:HGNC:1682]	protein_coding	2.95146
ENST00000398259	7	-	98385801	98386584	1	784	ENSG00000214389	RPS3AP26	ribosomal protein S3a pseudogene 26 [Source:HGNC Symbol;Acc:HGNC:36513]	processed_pseudogene	2.13798
ENST00000398316	13	+	49110313	49209593	24	5714	ENSG00000102531	FNDC3A	fibronectin type III domain containing 3A [Source:HGNC Symbol;Acc:HGNC:20296]	protein_coding	15.292
ENST00000398319	22	+	24011418	24178628	37	7480	ENSG00000099991	CABIN1	calcineurin binding protein 1 [Source:HGNC Symbol;Acc:HGNC:24187]	protein_coding	1.32808
ENST00000398322	17	+	45135687	45144181	9	1986	ENSG00000181513	ACBD4	acyl-CoA binding domain containing 4 [Source:HGNC Symbol;Acc:HGNC:23337]	protein_coding	10.006
ENST00000398337	14	+	104689621	104704809	5	1689	ENSG00000203485	INF2	inverted formin, FH2 and WH2 domain containing [Source:HGNC Symbol;Acc:HGNC:23791]	protein_coding	1.5651
ENST00000398343	21	+	42514524	42518510	3	494	ENSG00000160190	SLC37A1	solute carrier family 37 member 1 [Source:HGNC Symbol;Acc:HGNC:11024]	protein_coding	1.91356
ENST00000398344	22	-	23971365	23974584	3	713	ENSG00000099977	DDT	D-dopachrome tautomerase [Source:HGNC Symbol;Acc:HGNC:2732]	protein_coding	6.17407
ENST00000398379	7	-	75441054	75484328	5	715	ENSG00000272391	POM121C	POM121 transmembrane nucleoporin C [Source:HGNC Symbol;Acc:HGNC:34005]	protein_coding	1.526
ENST00000398392	3	-	88052012	88057309	1	5298	ENSG00000163320	CGGBP1	CGG triplet repeat binding protein 1 [Source:HGNC Symbol;Acc:HGNC:1888]	protein_coding	2.22568
ENST00000398395	X	+	13734898	13769311	22	3309	ENSG00000046651	OFD1	OFD1, centriole and centriolar satellite protein [Source:HGNC Symbol;Acc:HGNC:2567]	protein_coding	1.83992
ENST00000398399	3	-	86937969	86991107	4	10400	ENSG00000206538	VGLL3	vestigial like family member 3 [Source:HGNC Symbol;Acc:HGNC:24327]	protein_coding	2.55854
ENST00000398411	20	-	23626706	23637945	4	3286	ENSG00000101439	CST3	cystatin C [Source:HGNC Symbol;Acc:HGNC:2475]	protein_coding	2.91202
ENST00000398421	7	+	74774011	74789314	9	2354	ENSG00000158517	NCF1	neutrophil cytosolic factor 1 [Source:HGNC Symbol;Acc:HGNC:7660]	protein_coding	1.42281
ENST00000398437	21	+	42256084	42297244	16	3475	ENSG00000160179	ABCG1	ATP binding cassette subfamily G member 1 [Source:HGNC Symbol;Acc:HGNC:73]	protein_coding	5.10522
ENST00000398460	14	+	100857245	100861018	2	3382	ENSG00000214548	MEG3	maternally expressed 3 [Source:HGNC Symbol;Acc:HGNC:14575]	lincRNA	1.03011
ENST00000398461	14	+	100832969	100861021	4	3452	ENSG00000214548	MEG3	maternally expressed 3 [Source:HGNC Symbol;Acc:HGNC:14575]	lincRNA	6.08952
ENST00000398484	4	+	1009979	1026891	8	3639	ENSG00000127418	FGFRL1	fibroblast growth factor receptor like 1 [Source:HGNC Symbol;Acc:HGNC:3693]	protein_coding	3.67082
ENST00000398494	11	+	73647609	73662819	8	2061	ENSG00000021300	PLEKHB1	pleckstrin homology domain containing B1 [Source:HGNC Symbol;Acc:HGNC:19079]	protein_coding	2.05808
ENST00000398511	21	-	41988637	42010387	2	5608	ENSG00000173276	ZBTB21	zinc finger and BTB domain containing 21 [Source:HGNC Symbol;Acc:HGNC:13083]	protein_coding	3.47046
ENST00000398531	11	+	71565563	71566738	1	1176	ENSG00000204572	KRTAP5-10	keratin associated protein 5-10 [Source:HGNC Symbol;Acc:HGNC:23605]	protein_coding	7.18556
ENST00000398532	17	+	40122298	40136916	9	4707	ENSG00000188895	MSL1	male specific lethal 1 homolog [Source:HGNC Symbol;Acc:HGNC:27905]	protein_coding	1.4219
ENST00000398540	3	-	69169990	69386073	23	5060	ENSG00000114541	FRMD4B	FERM domain containing 4B [Source:HGNC Symbol;Acc:HGNC:24886]	protein_coding	11.0635
ENST00000398559	3	-	69019827	69052303	17	6849	ENSG00000144747	TMF1	TATA element modulatory factor 1 [Source:HGNC Symbol;Acc:HGNC:11870]	protein_coding	4.63855
ENST00000398571	2	-	61187463	61470769	80	11357	ENSG00000115464	USP34	ubiquitin specific peptidase 34 [Source:HGNC Symbol;Acc:HGNC:20066]	protein_coding	22.6879
ENST00000398576	13	-	46125920	46211348	19	3944	ENSG00000136167	LCP1	lymphocyte cytosolic protein 1 [Source:HGNC Symbol;Acc:HGNC:6528]	protein_coding	13.8581
ENST00000398585	21	-	41464553	41508065	14	3240	ENSG00000184012	TMPRSS2	transmembrane serine protease 2 [Source:HGNC Symbol;Acc:HGNC:11876]	protein_coding	16.8452
ENST00000398598	21	+	41426167	41459214	17	2850	ENSG00000157601	MX1	MX dynamin like GTPase 1 [Source:HGNC Symbol;Acc:HGNC:7532]	protein_coding	11.7822
ENST00000398606	11	+	67583595	67586656	7	961	ENSG00000084207	GSTP1	glutathione S-transferase pi 1 [Source:HGNC Symbol;Acc:HGNC:4638]	protein_coding	2.44156
ENST00000398612	8	+	232397	247340	6	2863	ENSG00000172748	ZNF596	zinc finger protein 596 [Source:HGNC Symbol;Acc:HGNC:27268]	protein_coding	2.04612
ENST00000398632	21	+	41402634	41408943	3	2211	ENSG00000183486	MX2	MX dynamin like GTPase 2 [Source:HGNC Symbol;Acc:HGNC:7533]	protein_coding	2.43214
ENST00000398637	12	-	46183063	46269012	17	8066	ENSG00000111371	SLC38A1	solute carrier family 38 member 1 [Source:HGNC Symbol;Acc:HGNC:13447]	protein_coding	9.63451
ENST00000398645	11	+	67119269	67257665	21	6511	ENSG00000173120	KDM2A	lysine demethylase 2A [Source:HGNC Symbol;Acc:HGNC:13606]	protein_coding	14.0022
ENST00000398661	6	-	55434375	55579187	10	2532	ENSG00000146151	HMGCLL1	3-hydroxymethyl-3-methylglutaryl-CoA lyase like 1 [Source:HGNC Symbol;Acc:HGNC:21359]	protein_coding	1.2982
ENST00000398665	19	+	2164149	2232578	28	7436	ENSG00000104885	DOT1L	DOT1 like histone lysine methyltransferase [Source:HGNC Symbol;Acc:HGNC:24948]	protein_coding	30.3152
ENST00000398675	12	-	42081845	42144879	8	7497	ENSG00000151233	GXYLT1	glucoside xylosyltransferase 1 [Source:HGNC Symbol;Acc:HGNC:27482]	protein_coding	6.52036
ENST00000398684	7	+	66114841	66152511	3	492	ENSG00000241258	CRCP	CGRP receptor component [Source:HGNC Symbol;Acc:HGNC:17888]	protein_coding	14.3395
ENST00000398692	11	+	66638698	66646468	3	921	ENSG00000173933	RBM4	RNA binding motif protein 4 [Source:HGNC Symbol;Acc:HGNC:9901]	protein_coding	6.59851
ENST00000398712	8	-	144098637	144104190	9	1765	ENSG00000179526	SHARPIN	SHANK associated RH domain interactor [Source:HGNC Symbol;Acc:HGNC:25321]	protein_coding	3.7167
ENST00000398731	12	+	19500129	19553272	5	722	ENSG00000139154	AEBP2	AE binding protein 2 [Source:HGNC Symbol;Acc:HGNC:24051]	protein_coding	6.33112
ENST00000398733	5	+	139561166	139628433	7	2702	ENSG00000131508	UBE2D2	ubiquitin conjugating enzyme E2 D2 [Source:HGNC Symbol;Acc:HGNC:12475]	protein_coding	1.43956
ENST00000398752	18	-	46080248	46098353	12	5818	ENSG00000152234	ATP5F1A	ATP synthase F1 subunit alpha [Source:HGNC Symbol;Acc:HGNC:823]	protein_coding	7.92829
ENST00000398761	10	-	72367327	72626191	12	2488	ENSG00000107745	MICU1	mitochondrial calcium uptake 1 [Source:HGNC Symbol;Acc:HGNC:1530]	protein_coding	8.56221
ENST00000398782	20	-	17659606	17682295	2	1191	ENSG00000125844	RRBP1	ribosome binding protein 1 [Source:HGNC Symbol;Acc:HGNC:10448]	protein_coding	1.02015
ENST00000398805	9	+	112379937	112472410	11	3350	ENSG00000119471	HSDL2	hydroxysteroid dehydrogenase like 2 [Source:HGNC Symbol;Acc:HGNC:18572]	protein_coding	4.21679
ENST00000398822	22	-	21769040	21867680	8	1487	ENSG00000100030	MAPK1	mitogen-activated protein kinase 1 [Source:HGNC Symbol;Acc:HGNC:6871]	protein_coding	11.852
ENST00000398823	2	+	43774064	43795183	6	2903	ENSG00000138036	DYNC2LI1	dynein cytoplasmic 2 light intermediate chain 1 [Source:HGNC Symbol;Acc:HGNC:24595]	protein_coding	2.13183
ENST00000398838	16	-	30092349	30096244	5	935	ENSG00000090238	YPEL3	yippee like 3 [Source:HGNC Symbol;Acc:HGNC:18327]	protein_coding	7.6337
ENST00000398844	5	+	134648789	134727823	23	6299	ENSG00000113615	SEC24A	SEC24 homolog A, COPII coat complex component [Source:HGNC Symbol;Acc:HGNC:10703]	protein_coding	12.0095
ENST00000398864	12	+	19439674	19522239	9	5099	ENSG00000139154	AEBP2	AE binding protein 2 [Source:HGNC Symbol;Acc:HGNC:24051]	protein_coding	1.28594
ENST00000398868	11	-	63624087	63671612	13	7135	ENSG00000184743	ATL3	atlastin GTPase 3 [Source:HGNC Symbol;Acc:HGNC:24526]	protein_coding	8.54288
ENST00000398882	8	-	143566187	143572971	14	3469	ENSG00000204839	MROH6	maestro heat like repeat family member 6 [Source:HGNC Symbol;Acc:HGNC:27814]	protein_coding	6.64519
ENST00000398940	4	-	139889183	139890052	2	837	ENSG00000196782	MAML3	mastermind like transcriptional coactivator 3 [Source:HGNC Symbol;Acc:HGNC:16272]	protein_coding	2.23352
ENST00000398944	16	-	28379579	28403841	21	3053	ENSG00000205609	EIF3CL	eukaryotic translation initiation factor 3 subunit C like [Source:HGNC Symbol;Acc:HGNC:26347]	protein_coding	3.72502
ENST00000398991	4	-	99903778	99946595	7	842	ENSG00000164031	DNAJB14	DnaJ heat shock protein family (Hsp40) member B14 [Source:HGNC Symbol;Acc:HGNC:25881]	protein_coding	1.34168
ENST00000399000	21	-	37223420	37267919	10	4398	ENSG00000157538	VPS26C	VPS26 endosomal protein sorting factor C [Source:HGNC Symbol;Acc:HGNC:3044]	protein_coding	3.26517
ENST00000399002	20	+	13008994	13169103	12	6169	ENSG00000172296	SPTLC3	serine palmitoyltransferase long chain base subunit 3 [Source:HGNC Symbol;Acc:HGNC:16253]	protein_coding	2.5677
ENST00000399010	21	+	37073290	37099098	11	2115	ENSG00000182670	TTC3	tetratricopeptide repeat domain 3 [Source:HGNC Symbol;Acc:HGNC:12393]	protein_coding	4.32961
ENST00000399017	21	+	37081596	37203112	46	10363	ENSG00000182670	TTC3	tetratricopeptide repeat domain 3 [Source:HGNC Symbol;Acc:HGNC:12393]	protein_coding	1.11393
ENST00000399022	18	-	35989824	36067576	7	4438	ENSG00000141425	RPRD1A	regulation of nuclear pre-mRNA domain containing 1A [Source:HGNC Symbol;Acc:HGNC:25560]	protein_coding	3.09779
ENST00000399050	11	+	57761797	57819178	21	6313	ENSG00000198561	CTNND1	catenin delta 1 [Source:HGNC Symbol;Acc:HGNC:2515]	protein_coding	1.67251
ENST00000399075	4	-	119296419	119304445	3	2960	ENSG00000164096	C4orf3	chromosome 4 open reading frame 3 [Source:HGNC Symbol;Acc:HGNC:19225]	protein_coding	4.46535
ENST00000399096	17	-	18975710	19003780	3	4393	ENSG00000188522	FAM83G	family with sequence similarity 83 member G [Source:HGNC Symbol;Acc:HGNC:32554]	protein_coding	1.64249
ENST00000399120	21	-	36751192	36966473	12	6466	ENSG00000159267	HLCS	holocarboxylase synthetase [Source:HGNC Symbol;Acc:HGNC:4976]	protein_coding	3.01486
ENST00000399138	17	+	18184239	18209954	4	2748	ENSG00000091542	ALKBH5	alkB homolog 5, RNA demethylase [Source:HGNC Symbol;Acc:HGNC:25996]	protein_coding	4.10509
ENST00000399147	16	-	11927373	11942045	8	1194	ENSG00000234719	NPIPB2	nuclear pore complex interacting protein family, member B2 [Source:HGNC Symbol;Acc:HGNC:37451]	protein_coding	1.69511
ENST00000399151	21	+	36164535	36294274	37	7685	ENSG00000142197	DOP1B	DOP1 leucine zipper like protein B [Source:HGNC Symbol;Acc:HGNC:1291]	protein_coding	7.20123
ENST00000399200	10	-	68377193	68407265	12	2657	ENSG00000204130	RUFY2	RUN and FYVE domain containing 2 [Source:HGNC Symbol;Acc:HGNC:19761]	protein_coding	1.08439
ENST00000399201	21	-	36043686	36079389	8	1212	ENSG00000185917	SETD4	SET domain containing 4 [Source:HGNC Symbol;Acc:HGNC:1258]	protein_coding	1.14474
ENST00000399215	21	-	36034541	36060261	10	4272	ENSG00000185917	SETD4	SET domain containing 4 [Source:HGNC Symbol;Acc:HGNC:1258]	protein_coding	2.28845
ENST00000399218	18	-	32263522	32470484	6	7033	ENSG00000141441	GAREM1	GRB2 associated regulator of MAPK1 subtype 1 [Source:HGNC Symbol;Acc:HGNC:26136]	protein_coding	2.0439
ENST00000399231	15	-	52307283	52529050	41	12225	ENSG00000197535	MYO5A	myosin VA [Source:HGNC Symbol;Acc:HGNC:7602]	protein_coding	6.74423
ENST00000399277	17	-	15976560	15999692	5	2008	ENSG00000214941	ZSWIM7	zinc finger SWIM-type containing 7 [Source:HGNC Symbol;Acc:HGNC:26993]	protein_coding	1.89449
ENST00000399332	14	-	31100118	31207483	43	9134	ENSG00000092148	HECTD1	HECT domain E3 ubiquitin protein ligase 1 [Source:HGNC Symbol;Acc:HGNC:20157]	protein_coding	14.47
ENST00000399336	16	+	16232495	16294814	31	4356	ENSG00000103226	NOMO3	NODAL modulator 3 [Source:HGNC Symbol;Acc:HGNC:25242]	protein_coding	4.015
ENST00000399352	21	+	33642496	33838498	29	5408	ENSG00000205726	ITSN1	intersectin 1 [Source:HGNC Symbol;Acc:HGNC:6183]	protein_coding	21.6365
ENST00000399362	3	-	33496245	33718356	39	7282	ENSG00000163539	CLASP2	cytoplasmic linker associated protein 2 [Source:HGNC Symbol;Acc:HGNC:17078]	protein_coding	6.98136
ENST00000399408	16	+	15949577	16143074	32	6594	ENSG00000103222	ABCC1	ATP binding cassette subfamily C member 1 [Source:HGNC Symbol;Acc:HGNC:51]	protein_coding	16.573
ENST00000399409	14	-	24265538	24271599	16	2265	ENSG00000100949	RABGGTA	Rab geranylgeranyltransferase subunit alpha [Source:HGNC Symbol;Acc:HGNC:9795]	protein_coding	4.37966
ENST00000399423	14	-	24239643	24242663	6	2168	ENSG00000092330	TINF2	TERF1 interacting nuclear factor 2 [Source:HGNC Symbol;Acc:HGNC:11824]	protein_coding	3.59502
ENST00000399429	7	-	7357875	7535853	35	4277	ENSG00000215018	COL28A1	collagen type XXVIII alpha 1 chain [Source:HGNC Symbol;Acc:HGNC:22442]	protein_coding	1.00078
ENST00000399434	7	-	5389450	5425414	3	1459	ENSG00000182095	TNRC18	trinucleotide repeat containing 18 [Source:HGNC Symbol;Acc:HGNC:11962]	protein_coding	2.44562
ENST00000399441	18	-	24357125	24397788	5	1887	ENSG00000141447	OSBPL1A	oxysterol binding protein like 1A [Source:HGNC Symbol;Acc:HGNC:16398]	protein_coding	3.15088
ENST00000399449	10	-	73674295	73730466	19	3810	ENSG00000242288	AC022400.3	novel transcript	processed_transcript	1.0852
ENST00000399451	3	-	15667236	15859771	28	6564	ENSG00000206560	ANKRD28	ankyrin repeat domain 28 [Source:HGNC Symbol;Acc:HGNC:29024]	protein_coding	5.67994
ENST00000399455	11	+	11842066	11959323	29	7396	ENSG00000170242	USP47	ubiquitin specific peptidase 47 [Source:HGNC Symbol;Acc:HGNC:20076]	protein_coding	6.51285
ENST00000399458	5	-	60891935	60893577	1	1643	ENSG00000215032	GNL3LP1	G protein nucleolar 3 like pseudogene 1 [Source:HGNC Symbol;Acc:HGNC:25733]	processed_pseudogene	1.10072
ENST00000399461	16	+	89560904	89563066	4	879	ENSG00000167526	RPL13	ribosomal protein L13 [Source:HGNC Symbol;Acc:HGNC:10303]	protein_coding	1.78166
ENST00000399464	17	-	7315628	7329328	29	5200	ENSG00000215041	NEURL4	neuralized E3 ubiquitin protein ligase 4 [Source:HGNC Symbol;Acc:HGNC:34410]	protein_coding	4.01427
ENST00000399489	13	-	30460895	30464247	5	1727	ENSG00000189403	HMGB1	high mobility group box 1 [Source:HGNC Symbol;Acc:HGNC:4983]	protein_coding	8.41629
ENST00000399503	5	+	56815574	56896152	20	7011	ENSG00000095015	MAP3K1	mitogen-activated protein kinase kinase kinase 1 [Source:HGNC Symbol;Acc:HGNC:6848]	protein_coding	16.9126
ENST00000399543	5	+	43042093	43045390	2	2423	ENSG00000215068	AC025171.2	uncharacterized LOC153684 [Source:NCBI gene;Acc:153684]	antisense	1.69971
ENST00000399560	3	+	44648742	44658878	3	564	ENSG00000169981	ZNF35	zinc finger protein 35 [Source:HGNC Symbol;Acc:HGNC:13099]	protein_coding	2.96576
ENST00000399586	X	-	75740831	75746911	1	6081	ENSG00000215105	TTC3P1	tetratricopeptide repeat domain 3 pseudogene 1 [Source:HGNC Symbol;Acc:HGNC:23318]	processed_pseudogene	2.86176
ENST00000399598	8	+	58411264	58451501	8	5068	ENSG00000215114	UBXN2B	UBX domain protein 2B [Source:HGNC Symbol;Acc:HGNC:27035]	protein_coding	1.85943
ENST00000399599	16	-	4510739	4515109	5	3009	ENSG00000089486	CDIP1	cell death inducing p53 target 1 [Source:HGNC Symbol;Acc:HGNC:13234]	protein_coding	1.70222
ENST00000399604	17	-	5179536	5184397	1	4862	ENSG00000180626	ZNF594	zinc finger protein 594 [Source:HGNC Symbol;Acc:HGNC:29392]	protein_coding	1.26156
ENST00000399613	13	+	28139033	28295335	18	4940	ENSG00000152520	PAN3	poly(A) specific ribonuclease subunit PAN3 [Source:HGNC Symbol;Acc:HGNC:29991]	protein_coding	6.40433
ENST00000399655	12	+	2053298	2697950	47	13433	ENSG00000151067	CACNA1C	calcium voltage-gated channel subunit alpha1 C [Source:HGNC Symbol;Acc:HGNC:1390]	protein_coding	3.36123
ENST00000399694	22	-	18922246	18923310	3	472	ENSG00000100033	PRODH	proline dehydrogenase 1 [Source:HGNC Symbol;Acc:HGNC:9453]	protein_coding	1.83001
ENST00000399720	4	-	49486926	49489554	3	670	ENSG00000248583	AC119751.3	ankyrin repeat domain family (ANKRD) pseudogene	unprocessed_pseudogene	5.69741
ENST00000399721	18	+	22933876	22993569	11	2229	ENSG00000101773	RBBP8	RB binding protein 8, endonuclease [Source:HGNC Symbol;Acc:HGNC:9891]	protein_coding	6.78221
ENST00000399739	10	-	34675635	34676041	1	407	ENSG00000215184	RPS12P16	ribosomal protein S12 pseudogene 16 [Source:HGNC Symbol;Acc:HGNC:36595]	processed_pseudogene	11.0659
ENST00000399744	22	+	18078008	18088460	5	1672	ENSG00000215193	PEX26	peroxisomal biogenesis factor 26 [Source:HGNC Symbol;Acc:HGNC:22965]	protein_coding	7.38893
ENST00000399751	6	-	57946078	57961380	6	1621	ENSG00000215190	LINC00680	long intergenic non-protein coding RNA 680 [Source:HGNC Symbol;Acc:HGNC:44417]	transcribed_unprocessed_pseudogene	3.03919
ENST00000399770	4	+	42893267	43030658	4	991	ENSG00000215203	GRXCR1	glutaredoxin and cysteine rich domain containing 1 [Source:HGNC Symbol;Acc:HGNC:31673]	protein_coding	2.91065
ENST00000399788	12	-	280129	389454	28	10763	ENSG00000073614	KDM5A	lysine demethylase 5A [Source:HGNC Symbol;Acc:HGNC:9886]	protein_coding	12.2619
ENST00000399794	1	-	88979459	88992960	3	5084	ENSG00000213516	RBMXL1	RBMX like 1 [Source:HGNC Symbol;Acc:HGNC:25073]	protein_coding	2.36228
ENST00000399799	18	-	20946906	21111851	33	9484	ENSG00000067900	ROCK1	Rho associated coiled-coil containing protein kinase 1 [Source:HGNC Symbol;Acc:HGNC:10251]	protein_coding	19.056
ENST00000399808	11	-	319669	321050	2	808	ENSG00000142089	IFITM3	interferon induced transmembrane protein 3 [Source:HGNC Symbol;Acc:HGNC:5414]	protein_coding	60.3795
ENST00000399815	11	+	308408	315272	2	382	ENSG00000185201	IFITM2	interferon induced transmembrane protein 2 [Source:HGNC Symbol;Acc:HGNC:5413]	protein_coding	4.51139
ENST00000399816	5	+	6448623	6494909	2	4317	ENSG00000215218	UBE2QL1	ubiquitin conjugating enzyme E2 Q family like 1 [Source:HGNC Symbol;Acc:HGNC:37269]	protein_coding	2.13739
ENST00000399820	4	+	39182404	39285810	37	4520	ENSG00000157796	WDR19	WD repeat domain 19 [Source:HGNC Symbol;Acc:HGNC:18340]	protein_coding	4.19674
ENST00000399848	18	+	13218787	13652755	6	8633	ENSG00000168675	LDLRAD4	low density lipoprotein receptor class A domain containing 4 [Source:HGNC Symbol;Acc:HGNC:1224]	protein_coding	2.64656
ENST00000399849	17	+	2055099	2059686	2	3156	ENSG00000177374	HIC1	HIC ZBTB transcriptional repressor 1 [Source:HGNC Symbol;Acc:HGNC:4909]	protein_coding	16.1104
ENST00000399878	4	-	25747427	25862959	24	4520	ENSG00000091490	SEL1L3	SEL1L family member 3 [Source:HGNC Symbol;Acc:HGNC:29108]	protein_coding	16.1246
ENST00000399916	1	-	24899511	24965010	6	4340	ENSG00000020633	RUNX3	runt related transcription factor 3 [Source:HGNC Symbol;Acc:HGNC:10473]	protein_coding	2.65443
ENST00000399931	X	-	46725164	46725818	1	655	ENSG00000215284	AL512633.1	novel pseudogene (HSPC177)	processed_pseudogene	4.44507
ENST00000399932	16	+	234546	266125	13	3213	ENSG00000167930	FAM234A	family with sequence similarity 234 member A [Source:HGNC Symbol;Acc:HGNC:14163]	protein_coding	15.9328
ENST00000399971	15	+	30470779	30484689	6	1502	ENSG00000215302	AC127502.1	WAS protein homolog associated with actin, golgi membranes and microtubules (WHAMM) pseudogene	transcribed_unprocessed_pseudogene	3.53732
ENST00000399975	21	+	29024629	29054488	18	2960	ENSG00000156256	USP16	ubiquitin specific peptidase 16 [Source:HGNC Symbol;Acc:HGNC:12614]	protein_coding	7.62261
ENST00000400000	18	+	9914002	9960021	6	6815	ENSG00000101558	VAPA	VAMP associated protein A [Source:HGNC Symbol;Acc:HGNC:12648]	protein_coding	3.65001
ENST00000400007	15	-	29701245	29708822	4	1032	ENSG00000104067	TJP1	tight junction protein 1 [Source:HGNC Symbol;Acc:HGNC:11827]	protein_coding	5.92061
ENST00000400011	15	-	29700152	29821548	28	6764	ENSG00000104067	TJP1	tight junction protein 1 [Source:HGNC Symbol;Acc:HGNC:11827]	protein_coding	2.20295
ENST00000400020	18	+	9137563	9283759	12	9115	ENSG00000101745	ANKRD12	ankyrin repeat domain 12 [Source:HGNC Symbol;Acc:HGNC:29135]	protein_coding	18.8838
ENST00000400023	22	-	49619644	49657542	4	1469	ENSG00000188511	C22orf34	chromosome 22 open reading frame 34 [Source:HGNC Symbol;Acc:HGNC:28010]	lincRNA	2.88515
ENST00000400033	18	+	9104082	9134345	9	942	ENSG00000178127	NDUFV2	NADH:ubiquinone oxidoreductase core subunit V2 [Source:HGNC Symbol;Acc:HGNC:7717]	protein_coding	4.8326
ENST00000400060	18	+	7774140	8406858	32	5030	ENSG00000173482	PTPRM	protein tyrosine phosphatase, receptor type M [Source:HGNC Symbol;Acc:HGNC:9675]	protein_coding	15.3125
ENST00000400069	8	+	12951332	13007670	4	1982	ENSG00000250305	TRMT9B	tRNA methyltransferase 9B (putative) [Source:HGNC Symbol;Acc:HGNC:26725]	protein_coding	1.75244
ENST00000400072	6	+	148478693	148480763	3	1428	ENSG00000215223	CYP51A1P3	cytochrome P450 family 51 subfamily A member 1 pseudogene 3 [Source:HGNC Symbol;Acc:HGNC:41991]	processed_pseudogene	2.26557
ENST00000400104	18	-	6029387	6414911	17	4534	ENSG00000154655	L3MBTL4	L3MBTL4, histone methyl-lysine binding protein [Source:HGNC Symbol;Acc:HGNC:26677]	protein_coding	7.08641
ENST00000400137	20	-	1368978	1393162	5	1622	ENSG00000088832	FKBP1A	FK506 binding protein 1A [Source:HGNC Symbol;Acc:HGNC:3711]	protein_coding	18.522
ENST00000400151	4	+	705784	734479	4	1175	ENSG00000185619	PCGF3	polycomb group ring finger 3 [Source:HGNC Symbol;Acc:HGNC:10066]	protein_coding	2.14337
ENST00000400169	21	+	17513130	17593579	8	1445	ENSG00000154639	CXADR	CXADR, Ig-like cell adhesion molecule [Source:HGNC Symbol;Acc:HGNC:2559]	protein_coding	6.43056
ENST00000400183	21	+	15730025	15880069	26	5341	ENSG00000155313	USP25	ubiquitin specific peptidase 25 [Source:HGNC Symbol;Acc:HGNC:12624]	protein_coding	14.9146
ENST00000400191	1	+	22710965	22921500	17	10816	ENSG00000133216	EPHB2	EPH receptor B2 [Source:HGNC Symbol;Acc:HGNC:3393]	protein_coding	3.35049
ENST00000400198	13	-	106541673	106568164	4	3390	ENSG00000134884	ARGLU1	arginine and glutamate rich 1 [Source:HGNC Symbol;Acc:HGNC:25482]	protein_coding	2.34595
ENST00000400242	22	+	31754019	31815991	22	2448	ENSG00000100150	DEPDC5	DEP domain containing 5 [Source:HGNC Symbol;Acc:HGNC:18423]	protein_coding	1.12224
ENST00000400245	20	+	408305	410764	3	1024	ENSG00000125826	RBCK1	RANBP2-type and C3HC4-type zinc finger containing 1 [Source:HGNC Symbol;Acc:HGNC:15864]	protein_coding	2.22333
ENST00000400256	18	-	316740	500722	10	5742	ENSG00000158270	COLEC12	collectin subfamily member 12 [Source:HGNC Symbol;Acc:HGNC:16016]	protein_coding	9.40198
ENST00000400259	1	+	22052627	22092923	6	2274	ENSG00000070831	CDC42	cell division cycle 42 [Source:HGNC Symbol;Acc:HGNC:1736]	protein_coding	1.41169
ENST00000400269	20	-	270863	290778	11	1608	ENSG00000196476	C20orf96	chromosome 20 open reading frame 96 [Source:HGNC Symbol;Acc:HGNC:16227]	protein_coding	9.96718
ENST00000400274	21	+	46458899	46569708	38	7023	ENSG00000160305	DIP2A	disco interacting protein 2 homolog A [Source:HGNC Symbol;Acc:HGNC:17217]	protein_coding	10.5501
ENST00000400318	20	+	62122482	62130666	6	1073	ENSG00000149657	LSM14B	LSM family member 14B [Source:HGNC Symbol;Acc:HGNC:15887]	protein_coding	7.12168
ENST00000400324	13	-	59665583	60163987	28	4804	ENSG00000139734	DIAPH3	diaphanous related formin 3 [Source:HGNC Symbol;Acc:HGNC:15480]	protein_coding	1.20989
ENST00000400331	7	-	20134655	20217390	7	9159	ENSG00000183742	MACC1	MACC1, MET transcriptional regulator [Source:HGNC Symbol;Acc:HGNC:30215]	protein_coding	2.37366
ENST00000400335	22	+	29073078	29146820	9	6138	ENSG00000183762	KREMEN1	kringle containing transmembrane protein 1 [Source:HGNC Symbol;Acc:HGNC:17550]	protein_coding	5.85869
ENST00000400337	21	+	45405137	45513720	42	5436	ENSG00000182871	COL18A1	collagen type XVIII alpha 1 chain [Source:HGNC Symbol;Acc:HGNC:2195]	protein_coding	28.5823
ENST00000400362	21	+	45288050	45297806	3	7540	ENSG00000223768	LINC00205	long intergenic non-protein coding RNA 205 [Source:HGNC Symbol;Acc:HGNC:16420]	bidirectional_promoter_lncRNA	1.49514
ENST00000400375	21	-	44538981	44540195	1	1215	ENSG00000215455	KRTAP10-1	keratin associated protein 10-1 [Source:HGNC Symbol;Acc:HGNC:22966]	protein_coding	5.84592
ENST00000400376	7	+	2645532	2647176	3	560	ENSG00000136295	TTYH3	tweety family member 3 [Source:HGNC Symbol;Acc:HGNC:22222]	protein_coding	1.47023
ENST00000400379	21	-	44226834	44240945	6	4246	ENSG00000160223	ICOSLG	inducible T cell costimulator ligand [Source:HGNC Symbol;Acc:HGNC:17087]	protein_coding	1.47012
ENST00000400380	22	+	24603216	24629001	17	2540	ENSG00000100031	GGT1	gamma-glutamyltransferase 1 [Source:HGNC Symbol;Acc:HGNC:4250]	protein_coding	3.36422
ENST00000400422	1	-	20807004	21176847	35	5762	ENSG00000075151	EIF4G3	eukaryotic translation initiation factor 4 gamma 3 [Source:HGNC Symbol;Acc:HGNC:3298]	protein_coding	9.27184
ENST00000400432	13	-	40314795	40439787	4	1297	ENSG00000215483	LINC00598	long intergenic non-protein coding RNA 598 [Source:HGNC Symbol;Acc:HGNC:42770]	lincRNA	2.23323
ENST00000400445	13	+	34942287	35672735	58	11119	ENSG00000172915	NBEA	neurobeachin [Source:HGNC Symbol;Acc:HGNC:7648]	protein_coding	9.59182
ENST00000400473	18	+	23134564	23257747	10	1544	ENSG00000134508	CABLES1	Cdk5 and Abl enzyme substrate 1 [Source:HGNC Symbol;Acc:HGNC:25097]	protein_coding	1.35447
ENST00000400485	21	+	36320189	36376646	17	4246	ENSG00000159256	MORC3	MORC family CW-type zinc finger 3 [Source:HGNC Symbol;Acc:HGNC:23572]	protein_coding	4.59527
ENST00000400520	1	-	19975432	19979743	5	974	ENSG00000188257	PLA2G2A	phospholipase A2 group IIA [Source:HGNC Symbol;Acc:HGNC:9031]	protein_coding	94.7649
ENST00000400521	22	-	19875522	19941992	18	2115	ENSG00000184470	TXNRD2	thioredoxin reductase 2 [Source:HGNC Symbol;Acc:HGNC:18155]	protein_coding	1.64329
ENST00000400556	18	-	9546791	9614558	20	3925	ENSG00000154845	PPP4R1	protein phosphatase 4 regulatory subunit 1 [Source:HGNC Symbol;Acc:HGNC:9320]	protein_coding	10.7784
ENST00000400619	20	-	5928085	5929318	1	1234	ENSG00000215589	KANK1P1	KN motif and ankyrin repeat domains 1 pseudogene 1 [Source:HGNC Symbol;Acc:HGNC:52337]	processed_pseudogene	1.0108
ENST00000400706	12	-	14522	32015	11	1817	ENSG00000226210	WASH8P	WAS protein family homolog 8, pseudogene [Source:HGNC Symbol;Acc:HGNC:53913]	unprocessed_pseudogene	47.8736
ENST00000400707	5	+	180899122	180950661	8	1512	ENSG00000113303	BTNL8	butyrophilin like 8 [Source:HGNC Symbol;Acc:HGNC:26131]	protein_coding	2.04477
ENST00000400752	16	+	29778240	29782973	4	3132	ENSG00000174992	ZG16	zymogen granule protein 16 [Source:HGNC Symbol;Acc:HGNC:30961]	protein_coding	1.75252
ENST00000400761	7	-	498493	518508	6	689	ENSG00000197461	PDGFA	platelet derived growth factor subunit A [Source:HGNC Symbol;Acc:HGNC:8799]	protein_coding	1.89387
ENST00000400762	4	-	1199028	1208962	4	1736	ENSG00000159674	SPON2	spondin 2 [Source:HGNC Symbol;Acc:HGNC:11253]	protein_coding	6.18208
ENST00000400796	1	+	15153733	15220408	3	1842	ENSG00000171729	TMEM51	transmembrane protein 51 [Source:HGNC Symbol;Acc:HGNC:25488]	protein_coding	4.65795
ENST00000400824	6	+	167827000	167875495	5	875	ENSG00000130396	AFDN	afadin, adherens junction formation factor [Source:HGNC Symbol;Acc:HGNC:7137]	protein_coding	6.58629
ENST00000400825	6	+	167826922	167880372	6	963	ENSG00000130396	AFDN	afadin, adherens junction formation factor [Source:HGNC Symbol;Acc:HGNC:7137]	protein_coding	9.38342
ENST00000400921	1	+	2073462	2185390	15	2294	ENSG00000067606	PRKCZ	protein kinase C zeta [Source:HGNC Symbol;Acc:HGNC:9412]	protein_coding	3.30418
ENST00000400925	11	-	72755329	72757882	2	541	ENSG00000214530	STARD10	StAR related lipid transfer domain containing 10 [Source:HGNC Symbol;Acc:HGNC:10666]	protein_coding	1.30262
ENST00000400984	1	+	161406068	161407082	2	884	ENSG00000215840	AL592295.1	ribosomal protein S2 (RPS2) pseudogene	processed_pseudogene	1.33178
ENST00000401008	1	-	147993862	148012099	9	3498	ENSG00000215859	PDZK1P1	PDZ domain containing 1 pseudogene 1 [Source:HGNC Symbol;Acc:HGNC:31974]	transcribed_unprocessed_pseudogene	3.99754
ENST00000401042	1	+	66930243	66986670	14	1648	ENSG00000198160	MIER1	MIER1 transcriptional regulator [Source:HGNC Symbol;Acc:HGNC:29657]	protein_coding	4.34916
ENST00000401073	1	+	32741885	32774970	7	5438	ENSG00000162522	KIAA1522	KIAA1522 [Source:HGNC Symbol;Acc:HGNC:29301]	protein_coding	29.6393
ENST00000401088	1	+	16367083	16398142	4	3636	ENSG00000055070	SZRD1	SUZ RNA binding domain containing 1 [Source:HGNC Symbol;Acc:HGNC:30232]	protein_coding	9.76747
ENST00000401089	1	+	16367225	16398145	3	3447	ENSG00000055070	SZRD1	SUZ RNA binding domain containing 1 [Source:HGNC Symbol;Acc:HGNC:30232]	protein_coding	3.00996
ENST00000401154	2	-	175167633	175167709	1	77	ENSG00000215973	MIR933	microRNA 933 [Source:HGNC Symbol;Acc:HGNC:33676]	miRNA	13.2632
ENST00000401322	20	+	63919505	63919576	1	72	ENSG00000216141	MIR941-2	microRNA 941-2 [Source:HGNC Symbol;Acc:HGNC:33685]	miRNA	2.84277
ENST00000401395	22	+	25069969	25197448	8	6386	ENSG00000197077	KIAA1671	KIAA1671 [Source:HGNC Symbol;Acc:HGNC:29345]	protein_coding	1.98443
ENST00000401405	22	-	39133584	39152444	6	784	ENSG00000100307	CBX7	chromobox 7 [Source:HGNC Symbol;Acc:HGNC:1557]	protein_coding	1.70444
ENST00000401408	2	-	55175649	55232313	13	2248	ENSG00000162994	CLHC1	clathrin heavy chain linker domain containing 1 [Source:HGNC Symbol;Acc:HGNC:26453]	protein_coding	2.47158
ENST00000401418	1	-	212051524	212052006	1	483	ENSG00000220749	RPL21P28	ribosomal protein L21 pseudogene 28 [Source:HGNC Symbol;Acc:HGNC:36258]	processed_pseudogene	2.96437
ENST00000401424	11	+	13277798	13387266	20	2788	ENSG00000133794	ARNTL	aryl hydrocarbon receptor nuclear translocator like [Source:HGNC Symbol;Acc:HGNC:701]	protein_coding	1.56487
ENST00000401504	6	+	147406889	147408281	1	1393	ENSG00000220494	YAP1P1	Yes associated protein 1 pseudogene 1 [Source:HGNC Symbol;Acc:HGNC:38016]	processed_pseudogene	1.47741
ENST00000401510	2	+	10042849	10047770	3	614	ENSG00000172059	KLF11	Kruppel like factor 11 [Source:HGNC Symbol;Acc:HGNC:11811]	protein_coding	3.66415
ENST00000401528	7	-	101232092	101238820	6	2131	ENSG00000106404	CLDN15	claudin 15 [Source:HGNC Symbol;Acc:HGNC:2036]	protein_coding	32.2054
ENST00000401529	22	-	37240805	37244248	3	569	ENSG00000128340	RAC2	Rac family small GTPase 2 [Source:HGNC Symbol;Acc:HGNC:9802]	protein_coding	7.89631
ENST00000401548	22	+	41699499	41799454	31	4020	ENSG00000167077	MEI1	meiotic double-stranded break formation protein 1 [Source:HGNC Symbol;Acc:HGNC:28613]	protein_coding	3.56379
ENST00000401554	4	+	38110181	38137544	6	1713	ENSG00000065882	TBC1D1	TBC1 domain family member 1 [Source:HGNC Symbol;Acc:HGNC:11578]	protein_coding	1.02323
ENST00000401604	10	+	50990891	52298350	18	6954	ENSG00000185532	PRKG1	protein kinase cGMP-dependent 1 [Source:HGNC Symbol;Acc:HGNC:9414]	protein_coding	1.9944
ENST00000401609	22	-	39312882	39318614	9	1289	ENSG00000100316	RPL3	ribosomal protein L3 [Source:HGNC Symbol;Acc:HGNC:10332]	protein_coding	120.678
ENST00000401642	4	-	52872982	53366075	9	3176	ENSG00000184178	SCFD2	sec1 family domain containing 2 [Source:HGNC Symbol;Acc:HGNC:30676]	protein_coding	3.56554
ENST00000401644	2	+	241037220	241051819	8	900	ENSG00000162804	SNED1	sushi, nidogen and EGF like domains 1 [Source:HGNC Symbol;Acc:HGNC:24696]	protein_coding	7.04433
ENST00000401701	22	-	36325033	36365112	6	789	ENSG00000100345	MYH9	myosin heavy chain 9 [Source:HGNC Symbol;Acc:HGNC:7579]	protein_coding	1.92313
ENST00000401707	8	+	98117312	98159834	16	4719	ENSG00000104356	POP1	POP1 homolog, ribonuclease P/MRP subunit [Source:HGNC Symbol;Acc:HGNC:30129]	protein_coding	1.22191
ENST00000401722	12	+	98593591	98606379	8	6087	ENSG00000075415	SLC25A3	solute carrier family 25 member 3 [Source:HGNC Symbol;Acc:HGNC:10989]	protein_coding	2.97502
ENST00000401730	19	+	49085451	49108603	11	3144	ENSG00000104852	SNRNP70	small nuclear ribonucleoprotein U1 subunit 70 [Source:HGNC Symbol;Acc:HGNC:11150]	protein_coding	25.7248
ENST00000401738	2	+	42169461	42330874	24	3797	ENSG00000143924	EML4	echinoderm microtubule associated protein like 4 [Source:HGNC Symbol;Acc:HGNC:1316]	protein_coding	16.3219
ENST00000401779	22	-	50530409	50532184	6	869	ENSG00000177989	ODF3B	outer dense fiber of sperm tails 3B [Source:HGNC Symbol;Acc:HGNC:34388]	protein_coding	9.48459
ENST00000401783	9	-	110365251	110579880	48	12350	ENSG00000165124	SVEP1	sushi, von Willebrand factor type A, EGF and pentraxin domain containing 1 [Source:HGNC Symbol;Acc:HGNC:15985]	protein_coding	2.63904
ENST00000401787	9	+	6757654	6815149	4	1406	ENSG00000107077	KDM4C	lysine demethylase 4C [Source:HGNC Symbol;Acc:HGNC:17071]	protein_coding	1.42641
ENST00000401804	2	-	240479609	240558002	18	3232	ENSG00000144504	ANKMY1	ankyrin repeat and MYND domain containing 1 [Source:HGNC Symbol;Acc:HGNC:20987]	protein_coding	5.32751
ENST00000401827	8	-	65717510	65841952	13	3673	ENSG00000205268	PDE7A	phosphodiesterase 7A [Source:HGNC Symbol;Acc:HGNC:8791]	protein_coding	3.55836
ENST00000401850	22	-	42692121	42694986	2	2321	ENSG00000128274	A4GALT	alpha 1,4-galactosyltransferase (P blood group) [Source:HGNC Symbol;Acc:HGNC:18149]	protein_coding	2.19029
ENST00000401867	5	-	132191838	132227815	16	3349	ENSG00000072682	P4HA2	prolyl 4-hydroxylase subunit alpha 2 [Source:HGNC Symbol;Acc:HGNC:8547]	protein_coding	2.80738
ENST00000401878	7	+	155644679	155781479	18	10149	ENSG00000184863	RBM33	RNA binding motif protein 33 [Source:HGNC Symbol;Acc:HGNC:27223]	protein_coding	2.82264
ENST00000401893	1	+	32651210	32668579	4	762	ENSG00000162521	RBBP4	RB binding protein 4, chromatin remodeling factor [Source:HGNC Symbol;Acc:HGNC:9887]	protein_coding	1.54036
ENST00000401903	7	-	1152071	1160178	6	968	ENSG00000178381	ZFAND2A	zinc finger AN1-type containing 2A [Source:HGNC Symbol;Acc:HGNC:28073]	protein_coding	6.24875
ENST00000401949	7	-	50592580	50782567	19	2627	ENSG00000106070	GRB10	growth factor receptor bound protein 10 [Source:HGNC Symbol;Acc:HGNC:4564]	protein_coding	1.96867
ENST00000401957	7	-	22118238	22193909	16	6159	ENSG00000136237	RAPGEF5	Rap guanine nucleotide exchange factor 5 [Source:HGNC Symbol;Acc:HGNC:16862]	protein_coding	5.05072
ENST00000402010	11	+	63838928	63911019	19	4728	ENSG00000072518	MARK2	microtubule affinity regulating kinase 2 [Source:HGNC Symbol;Acc:HGNC:3332]	protein_coding	8.25598
ENST00000402038	10	-	49818279	49970203	19	4128	ENSG00000227345	PARG	poly(ADP-ribose) glycohydrolase [Source:HGNC Symbol;Acc:HGNC:8605]	protein_coding	5.45659
ENST00000402042	22	-	40410290	40636691	14	4343	ENSG00000196588	MRTFA	myocardin related transcription factor A [Source:HGNC Symbol;Acc:HGNC:14334]	protein_coding	5.44108
ENST00000402050	7	+	2558998	2614734	22	6844	ENSG00000106012	IQCE	IQ motif containing E [Source:HGNC Symbol;Acc:HGNC:29171]	protein_coding	1.63178
ENST00000402077	22	+	37051739	37063390	8	1691	ENSG00000100379	KCTD17	potassium channel tetramerization domain containing 17 [Source:HGNC Symbol;Acc:HGNC:25705]	protein_coding	2.77728
ENST00000402089	4	-	90838903	90839037	1	135	ENSG00000187653	TMSB4XP8	TMSB4X pseudogene 8 [Source:HGNC Symbol;Acc:HGNC:11885]	processed_pseudogene	7.19764
ENST00000402119	19	-	15912573	15934835	12	3161	ENSG00000171903	CYP4F11	cytochrome P450 family 4 subfamily F member 11 [Source:HGNC Symbol;Acc:HGNC:13265]	protein_coding	6.68525
ENST00000402198	3	+	9397719	9478154	23	6827	ENSG00000168137	SETD5	SET domain containing 5 [Source:HGNC Symbol;Acc:HGNC:25566]	protein_coding	4.79814
ENST00000402314	3	-	112532510	112561916	11	3010	ENSG00000144848	ATG3	autophagy related 3 [Source:HGNC Symbol;Acc:HGNC:20962]	protein_coding	3.2445
ENST00000402321	22	-	30554635	30565133	3	1908	ENSG00000128242	GAL3ST1	galactose-3-O-sulfotransferase 1 [Source:HGNC Symbol;Acc:HGNC:24240]	protein_coding	4.26196
ENST00000402365	6	+	28073316	28074260	1	945	ENSG00000220721	OR1F12	olfactory receptor family 1 subfamily F member 12 [Source:HGNC Symbol;Acc:HGNC:13964]	unprocessed_pseudogene	2.54733
ENST00000402377	19	-	23739195	23758891	4	6497	ENSG00000196172	ZNF681	zinc finger protein 681 [Source:HGNC Symbol;Acc:HGNC:26457]	protein_coding	1.215
ENST00000402384	7	-	8113184	8262281	14	2458	ENSG00000003147	ICA1	islet cell autoantigen 1 [Source:HGNC Symbol;Acc:HGNC:5343]	protein_coding	9.54911
ENST00000402412	12	-	57253765	57431005	24	4372	ENSG00000179912	R3HDM2	R3H domain containing 2 [Source:HGNC Symbol;Acc:HGNC:29167]	protein_coding	7.37554
ENST00000402541	2	-	20634716	20651078	4	4358	ENSG00000118960	HS1BP3	HCLS1 binding protein 3 [Source:HGNC Symbol;Acc:HGNC:24979]	protein_coding	2.25208
ENST00000402543	3	+	107522961	107806342	17	3980	ENSG00000114439	BBX	BBX, HMG-box containing [Source:HGNC Symbol;Acc:HGNC:14422]	protein_coding	2.89347
ENST00000402551	19	-	48795065	48811027	12	2041	ENSG00000105552	BCAT2	branched chain amino acid transaminase 2 [Source:HGNC Symbol;Acc:HGNC:977]	protein_coding	3.71638
ENST00000402615	14	-	104769352	104794528	14	3913	ENSG00000142208	AKT1	AKT serine/threonine kinase 1 [Source:HGNC Symbol;Acc:HGNC:391]	protein_coding	3.62656
ENST00000402629	14	-	94379113	94388589	4	1450	ENSG00000197249	SERPINA1	serpin family A member 1 [Source:HGNC Symbol;Acc:HGNC:8941]	protein_coding	31.3342
ENST00000402630	22	-	40429351	40463418	4	747	ENSG00000196588	MRTFA	myocardin related transcription factor A [Source:HGNC Symbol;Acc:HGNC:14334]	protein_coding	6.72947
ENST00000402632	2	-	239561	264810	7	3151	ENSG00000035115	SH3YL1	SH3 and SYLF domain containing 1 [Source:HGNC Symbol;Acc:HGNC:29546]	protein_coding	2.57071
ENST00000402673	5	-	134601144	134632988	7	6682	ENSG00000152700	SAR1B	secretion associated Ras related GTPase 1B [Source:HGNC Symbol;Acc:HGNC:10535]	protein_coding	8.96058
ENST00000402675	3	+	3127020	3130679	3	1935	ENSG00000072756	TRNT1	tRNA nucleotidyl transferase 1 [Source:HGNC Symbol;Acc:HGNC:17341]	protein_coding	1.24576
ENST00000402676	6	+	151239999	151358557	5	8432	ENSG00000131016	AKAP12	A-kinase anchoring protein 12 [Source:HGNC Symbol;Acc:HGNC:370]	protein_coding	5.18496
ENST00000402687	8	+	69492761	69660055	23	4891	ENSG00000137573	SULF1	sulfatase 1 [Source:HGNC Symbol;Acc:HGNC:20391]	protein_coding	3.36415
ENST00000402693	19	-	1554669	1568058	2	2850	ENSG00000181588	MEX3D	mex-3 RNA binding family member D [Source:HGNC Symbol;Acc:HGNC:16734]	protein_coding	3.34462
ENST00000402714	14	+	99971449	100144236	14	2353	ENSG00000196405	EVL	Enah/Vasp-like [Source:HGNC Symbol;Acc:HGNC:20234]	protein_coding	2.89919
ENST00000402738	4	+	88592423	88708542	26	4974	ENSG00000138641	HERC3	HECT and RLD domain containing E3 ubiquitin protein ligase 3 [Source:HGNC Symbol;Acc:HGNC:4876]	protein_coding	4.14315
ENST00000402744	4	+	165378942	165498320	9	2421	ENSG00000109472	CPE	carboxypeptidase E [Source:HGNC Symbol;Acc:HGNC:2303]	protein_coding	5.16271
ENST00000402752	22	+	20117424	20127355	6	1132	ENSG00000099901	RANBP1	RAN binding protein 1 [Source:HGNC Symbol;Acc:HGNC:9847]	protein_coding	5.48972
ENST00000402802	7	-	497258	519409	6	2305	ENSG00000197461	PDGFA	platelet derived growth factor subunit A [Source:HGNC Symbol;Acc:HGNC:8799]	protein_coding	14.7561
ENST00000402849	22	+	24556007	24582052	5	567	ENSG00000100028	SNRPD3	small nuclear ribonucleoprotein D3 polypeptide [Source:HGNC Symbol;Acc:HGNC:11160]	protein_coding	1.93584
ENST00000402854	6	-	25023247	25024483	1	1237	ENSG00000220517	ASS1P1	argininosuccinate synthetase 1 pseudogene 1 [Source:HGNC Symbol;Acc:HGNC:759]	processed_pseudogene	4.79591
ENST00000402868	12	+	123383773	123409358	8	3140	ENSG00000183955	KMT5A	lysine methyltransferase 5A [Source:HGNC Symbol;Acc:HGNC:29489]	protein_coding	5.64986
ENST00000402905	2	+	202912214	202987063	16	5938	ENSG00000138380	CARF	calcium responsive transcription factor [Source:HGNC Symbol;Acc:HGNC:14435]	protein_coding	1.27035
ENST00000402924	7	+	43758687	43807342	9	1161	ENSG00000106605	BLVRA	biliverdin reductase A [Source:HGNC Symbol;Acc:HGNC:1062]	protein_coding	2.71447
ENST00000402956	12	+	55932058	55954027	23	2582	ENSG00000065357	DGKA	diacylglycerol kinase alpha [Source:HGNC Symbol;Acc:HGNC:2849]	protein_coding	1.52503
ENST00000402966	22	+	41690543	41698136	2	4975	ENSG00000184208	C22orf46	chromosome 22 open reading frame 46 [Source:HGNC Symbol;Acc:HGNC:26294]	protein_coding	2.73967
ENST00000403000	8	-	144463817	144465489	2	1477	ENSG00000187954	CYHR1	cysteine and histidine rich 1 [Source:HGNC Symbol;Acc:HGNC:17806]	protein_coding	1.22599
ENST00000403018	7	+	69599611	70294239	5	4575	ENSG00000158321	AUTS2	AUTS2, activator of transcription and developmental regulator [Source:HGNC Symbol;Acc:HGNC:14262]	protein_coding	1.72294
ENST00000403028	15	+	49620980	49644049	5	1584	ENSG00000104047	DTWD1	DTW domain containing 1 [Source:HGNC Symbol;Acc:HGNC:30926]	protein_coding	4.81046
ENST00000403050	7	+	10973872	11103655	17	4276	ENSG00000106443	PHF14	PHD finger protein 14 [Source:HGNC Symbol;Acc:HGNC:22203]	protein_coding	16.5525
ENST00000403096	2	+	3605701	3644446	6	1557	ENSG00000118004	COLEC11	collectin subfamily member 11 [Source:HGNC Symbol;Acc:HGNC:17213]	protein_coding	3.69224
ENST00000403105	6	-	69705287	69706160	1	874	ENSG00000219085	NPM1P37	nucleophosmin 1 pseudogene 37 [Source:HGNC Symbol;Acc:HGNC:45216]	processed_pseudogene	1.24748
ENST00000403125	2	-	25856461	25856966	1	506	ENSG00000218682	AC064847.1	enolase 2 (gamma, neuronal) (ENO2) pseudogene	processed_pseudogene	10.2513
ENST00000403133	6	-	105302453	105302823	1	371	ENSG00000219902	RPL35P3	ribosomal protein L35 pseudogene 3 [Source:HGNC Symbol;Acc:HGNC:35488]	processed_pseudogene	7.41072
ENST00000403136	19	-	42520542	42528469	4	1778	ENSG00000079385	CEACAM1	carcinoembryonic antigen related cell adhesion molecule 1 [Source:HGNC Symbol;Acc:HGNC:1814]	protein_coding	6.42521
ENST00000403150	7	+	1537487	1542686	4	2773	ENSG00000198517	MAFK	MAF bZIP transcription factor K [Source:HGNC Symbol;Acc:HGNC:6782]	protein_coding	14.3339
ENST00000403167	7	+	2647703	2664800	10	4263	ENSG00000136295	TTYH3	tweety family member 3 [Source:HGNC Symbol;Acc:HGNC:22222]	protein_coding	5.54329
ENST00000403184	22	+	19941733	19965645	5	2217	ENSG00000093010	COMT	catechol-O-methyltransferase [Source:HGNC Symbol;Acc:HGNC:2228]	protein_coding	1.55706
ENST00000403210	22	-	38225578	38246738	6	586	ENSG00000198792	TMEM184B	transmembrane protein 184B [Source:HGNC Symbol;Acc:HGNC:1310]	protein_coding	3.54425
ENST00000403230	22	-	38485878	38506312	13	2322	ENSG00000100201	DDX17	DEAD-box helicase 17 [Source:HGNC Symbol;Acc:HGNC:2740]	protein_coding	2.73125
ENST00000403245	6	-	84124241	84227635	27	5156	ENSG00000135315	CEP162	centrosomal protein 162 [Source:HGNC Symbol;Acc:HGNC:21107]	protein_coding	4.23383
ENST00000403263	2	-	205993721	206086182	11	14136	ENSG00000114933	INO80D	INO80 complex subunit D [Source:HGNC Symbol;Acc:HGNC:25997]	protein_coding	11.405
ENST00000403276	17	-	82246018	82273431	8	1040	ENSG00000141551	CSNK1D	casein kinase 1 delta [Source:HGNC Symbol;Acc:HGNC:2452]	protein_coding	2.44943
ENST00000403291	6	-	159712801	159713985	1	1185	ENSG00000220305	HNRNPH1P1	heterogeneous nuclear ribonucleoprotein H1 pseudogene 1 [Source:HGNC Symbol;Acc:HGNC:48751]	processed_pseudogene	1.93029
ENST00000403295	2	-	58159243	58241323	13	1576	ENSG00000115392	FANCL	FA complementation group L [Source:HGNC Symbol;Acc:HGNC:20748]	protein_coding	6.71449
ENST00000403299	22	-	37490362	37519542	21	4113	ENSG00000100065	CARD10	caspase recruitment domain family member 10 [Source:HGNC Symbol;Acc:HGNC:16422]	protein_coding	7.90717
ENST00000403313	22	-	36467591	36481340	4	912	ENSG00000100348	TXN2	thioredoxin 2 [Source:HGNC Symbol;Acc:HGNC:17772]	protein_coding	1.50779
ENST00000403359	2	-	47806920	47905793	23	4055	ENSG00000138081	FBXO11	F-box protein 11 [Source:HGNC Symbol;Acc:HGNC:13590]	protein_coding	2.90376
ENST00000403368	2	-	33583670	33599291	7	2818	ENSG00000119812	FAM98A	family with sequence similarity 98 member A [Source:HGNC Symbol;Acc:HGNC:24520]	protein_coding	2.56294
ENST00000403490	15	-	75639087	75640323	1	1237	ENSG00000177971	IMP3	IMP3, U3 small nucleolar ribonucleoprotein [Source:HGNC Symbol;Acc:HGNC:14497]	protein_coding	4.41104
ENST00000403491	1	+	61082308	61462793	11	9487	ENSG00000162599	NFIA	nuclear factor I A [Source:HGNC Symbol;Acc:HGNC:7784]	protein_coding	13.8856
ENST00000403496	1	-	32231660	32240422	4	1169	ENSG00000220785	MTMR9LP	myotubularin related protein 9-like, pseudogene [Source:HGNC Symbol;Acc:HGNC:27920]	transcribed_unprocessed_pseudogene	4.94396
ENST00000403534	19	+	44747705	44759486	8	1714	ENSG00000069399	BCL3	B cell CLL/lymphoma 3 [Source:HGNC Symbol;Acc:HGNC:998]	protein_coding	6.04474
ENST00000403537	2	-	39768903	39779239	4	961	ENSG00000138050	THUMPD2	THUMP domain containing 2 [Source:HGNC Symbol;Acc:HGNC:14890]	protein_coding	4.38165
ENST00000403579	10	+	67906050	67918386	6	3333	ENSG00000096717	SIRT1	sirtuin 1 [Source:HGNC Symbol;Acc:HGNC:14929]	protein_coding	1.42204
ENST00000403581	22	+	44677085	44737681	10	2279	ENSG00000186654	PRR5	proline rich 5 [Source:HGNC Symbol;Acc:HGNC:31682]	protein_coding	3.59891
ENST00000403625	5	+	66596361	67169595	29	10711	ENSG00000069020	MAST4	microtubule associated serine/threonine kinase family member 4 [Source:HGNC Symbol;Acc:HGNC:19037]	protein_coding	3.0788
ENST00000403657	2	-	218151	261323	12	3540	ENSG00000035115	SH3YL1	SH3 and SYLF domain containing 1 [Source:HGNC Symbol;Acc:HGNC:29546]	protein_coding	2.81146
ENST00000403662	22	+	36913628	36940449	14	4863	ENSG00000100368	CSF2RB	colony stimulating factor 2 receptor beta common subunit [Source:HGNC Symbol;Acc:HGNC:2436]	protein_coding	5.28017
ENST00000403663	22	+	37746233	37774140	14	2324	ENSG00000100106	TRIOBP	TRIO and F-actin binding protein [Source:HGNC Symbol;Acc:HGNC:17009]	protein_coding	11.22
ENST00000403665	4	+	186265945	186288780	15	2396	ENSG00000088926	F11	coagulation factor XI [Source:HGNC Symbol;Acc:HGNC:3529]	protein_coding	2.70996
ENST00000403683	1	+	149852619	149854274	1	1656	ENSG00000203852	HIST2H3A	histone cluster 2 H3 family member a [Source:HGNC Symbol;Acc:HGNC:20505]	protein_coding	1.28506
ENST00000403687	2	+	33476228	33564731	18	4807	ENSG00000152689	RASGRP3	RAS guanyl releasing protein 3 [Source:HGNC Symbol;Acc:HGNC:14545]	protein_coding	7.18885
ENST00000403710	22	+	19941773	19968958	6	1548	ENSG00000093010	COMT	catechol-O-methyltransferase [Source:HGNC Symbol;Acc:HGNC:2228]	protein_coding	1.62833
ENST00000403716	2	+	131104847	131149851	9	4349	ENSG00000115762	PLEKHB2	pleckstrin homology domain containing B2 [Source:HGNC Symbol;Acc:HGNC:19236]	protein_coding	4.14299
ENST00000403721	2	-	55236595	55269243	15	2386	ENSG00000085760	MTIF2	mitochondrial translational initiation factor 2 [Source:HGNC Symbol;Acc:HGNC:7441]	protein_coding	7.97184
ENST00000403724	3	-	105680992	105869043	15	3350	ENSG00000114423	CBLB	Cbl proto-oncogene B [Source:HGNC Symbol;Acc:HGNC:1542]	protein_coding	3.04275
ENST00000403729	4	-	79901149	80073086	17	8273	ENSG00000163297	ANTXR2	ANTXR cell adhesion molecule 2 [Source:HGNC Symbol;Acc:HGNC:21732]	protein_coding	7.0503
ENST00000403733	4	+	183099293	183320777	23	8826	ENSG00000151718	WWC2	WW and C2 domain containing 2 [Source:HGNC Symbol;Acc:HGNC:24148]	protein_coding	2.44221
ENST00000403734	11	-	62690275	62727384	24	4001	ENSG00000234857	HNRNPUL2-BSCL2	HNRNPUL2-BSCL2 readthrough (NMD candidate) [Source:HGNC Symbol;Acc:HGNC:49189]	protein_coding	9.87574
ENST00000403766	13	+	99200774	99385540	9	1375	ENSG00000134882	UBAC2	UBA domain containing 2 [Source:HGNC Symbol;Acc:HGNC:20486]	protein_coding	13.3145
ENST00000403772	13	+	97976703	97990502	5	547	ENSG00000065150	IPO5	importin 5 [Source:HGNC Symbol;Acc:HGNC:6402]	protein_coding	6.6756
ENST00000403825	7	+	112450428	112476192	12	2290	ENSG00000006652	IFRD1	interferon related developmental regulator 1 [Source:HGNC Symbol;Acc:HGNC:5456]	protein_coding	1.0537
ENST00000403842	1	-	204346776	204347258	1	483	ENSG00000219133	AL592114.1	ribosomal protein L21 (RPL21) pseudogene	processed_pseudogene	3.21298
ENST00000403859	2	+	240605445	240631170	6	2032	ENSG00000178623	GPR35	G protein-coupled receptor 35 [Source:HGNC Symbol;Acc:HGNC:4492]	protein_coding	2.42845
ENST00000403888	22	+	37051739	37063390	9	1763	ENSG00000100379	KCTD17	potassium channel tetramerization domain containing 17 [Source:HGNC Symbol;Acc:HGNC:25705]	protein_coding	1.16391
ENST00000403890	6	-	149731398	149746560	6	1012	ENSG00000120253	NUP43	nucleoporin 43 [Source:HGNC Symbol;Acc:HGNC:21182]	protein_coding	5.44113
ENST00000403892	22	-	37010859	37019467	2	1797	ENSG00000128311	TST	thiosulfate sulfurtransferase [Source:HGNC Symbol;Acc:HGNC:12388]	protein_coding	5.42016
ENST00000403904	22	-	38293250	38317439	10	1580	ENSG00000213923	CSNK1E	casein kinase 1 epsilon [Source:HGNC Symbol;Acc:HGNC:2453]	protein_coding	5.27421
ENST00000403909	6	+	139338018	139339580	2	1473	ENSG00000218565	AL592429.1	DnaJ (Hsp40) homolog, subfamily C, member 7 (DNAJC7) pseudogene	processed_pseudogene	1.41185
ENST00000403949	12	+	7061384	7064380	4	1034	ENSG00000182326	C1S	complement C1s [Source:HGNC Symbol;Acc:HGNC:1247]	protein_coding	1.46102
ENST00000404054	4	+	1739351	1742121	1	2771	ENSG00000013810	TACC3	transforming acidic coiled-coil containing protein 3 [Source:HGNC Symbol;Acc:HGNC:11524]	protein_coding	2.09771
ENST00000404100	6	+	86432244	86432669	1	426	ENSG00000219500	AL391417.1	novel pseudogene	processed_pseudogene	4.54313
ENST00000404125	2	-	53864067	53970840	47	7099	ENSG00000068878	PSME4	proteasome activator subunit 4 [Source:HGNC Symbol;Acc:HGNC:20635]	protein_coding	12.5238
ENST00000404127	X	-	153907469	153926305	22	3232	ENSG00000089820	ARHGAP4	Rho GTPase activating protein 4 [Source:HGNC Symbol;Acc:HGNC:674]	protein_coding	2.41144
ENST00000404138	1	+	22451851	22531157	19	8992	ENSG00000184677	ZBTB40	zinc finger and BTB domain containing 40 [Source:HGNC Symbol;Acc:HGNC:29045]	protein_coding	12.4817
ENST00000404158	19	+	19427527	19508927	14	5776	ENSG00000167491	GATAD2A	GATA zinc finger domain containing 2A [Source:HGNC Symbol;Acc:HGNC:29989]	protein_coding	10.4928
ENST00000404220	21	+	33229971	33265675	9	4284	ENSG00000159110	IFNAR2	interferon alpha and beta receptor subunit 2 [Source:HGNC Symbol;Acc:HGNC:5433]	protein_coding	2.21017
ENST00000404247	6	-	70663502	70664279	1	778	ENSG00000218870	SLC25A6P6	solute carrier family 25 member 6 pseudogene 6 [Source:HGNC Symbol;Acc:HGNC:43855]	processed_pseudogene	1.34832
ENST00000404249	1	-	1702881	1724324	20	2449	ENSG00000008128	CDK11A	cyclin dependent kinase 11A [Source:HGNC Symbol;Acc:HGNC:1730]	protein_coding	5.17819
ENST00000404251	7	-	73441565	73522278	19	5428	ENSG00000009954	BAZ1B	bromodomain adjacent to zinc finger domain 1B [Source:HGNC Symbol;Acc:HGNC:961]	protein_coding	13.7868
ENST00000404284	22	+	35299856	35347973	17	2622	ENSG00000100284	TOM1	target of myb1 membrane trafficking protein [Source:HGNC Symbol;Acc:HGNC:11982]	protein_coding	4.59244
ENST00000404295	16	-	4461694	4474622	6	1233	ENSG00000153406	NMRAL1	NmrA like redox sensor 1 [Source:HGNC Symbol;Acc:HGNC:24987]	protein_coding	3.99111
ENST00000404338	19	+	46918676	47005077	6	8889	ENSG00000160007	ARHGAP35	Rho GTPase activating protein 35 [Source:HGNC Symbol;Acc:HGNC:4591]	protein_coding	15.8519
ENST00000404372	6	+	150934968	150935566	1	599	ENSG00000218996	ARL4AP5	ADP ribosylation factor like GTPase 4A pseudogene 5 [Source:HGNC Symbol;Acc:HGNC:52374]	processed_pseudogene	2.12157
ENST00000404393	22	+	37019772	37029796	4	1329	ENSG00000128309	MPST	mercaptopyruvate sulfurtransferase [Source:HGNC Symbol;Acc:HGNC:7223]	protein_coding	1.32116
ENST00000404395	17	-	42315559	42388414	24	2633	ENSG00000168610	STAT3	signal transducer and activator of transcription 3 [Source:HGNC Symbol;Acc:HGNC:11364]	protein_coding	23.3641
ENST00000404439	11	-	77813319	77813676	1	358	ENSG00000219529	AP000580.1	ribosomal protein S20 (RPS20) pseudogene	processed_pseudogene	3.70994
ENST00000404451	2	-	42767667	42792531	6	651	ENSG00000162882	HAAO	3-hydroxyanthranilate 3,4-dioxygenase [Source:HGNC Symbol;Acc:HGNC:4796]	protein_coding	1.39822
ENST00000404453	22	+	31127789	31134636	7	1613	ENSG00000185133	INPP5J	inositol polyphosphate-5-phosphatase J [Source:HGNC Symbol;Acc:HGNC:8956]	protein_coding	6.5848
ENST00000404534	6	-	137705423	137707201	1	1779	ENSG00000220412	AL356234.1	protein tyrosine phosphatase, non-receptor type 11 (PTPN11) pseudogene	processed_pseudogene	1.01314
ENST00000404542	10	-	98457077	98744071	9	3681	ENSG00000172987	HPSE2	heparanase 2 (inactive) [Source:HGNC Symbol;Acc:HGNC:18374]	protein_coding	3.27823
ENST00000404547	10	+	81875341	82985605	10	2163	ENSG00000185737	NRG3	neuregulin 3 [Source:HGNC Symbol;Acc:HGNC:7999]	protein_coding	3.86723
ENST00000404574	22	+	31093358	31104623	9	1735	ENSG00000183963	SMTN	smoothelin [Source:HGNC Symbol;Acc:HGNC:11126]	protein_coding	3.51244
ENST00000404583	22	-	46244011	46248285	3	1439	ENSG00000205643	CDPF1	cysteine rich DPF motif domain containing 1 [Source:HGNC Symbol;Acc:HGNC:33710]	protein_coding	1.75791
ENST00000404643	1	-	155659446	155688757	11	2654	ENSG00000163374	YY1AP1	YY1 associated protein 1 [Source:HGNC Symbol;Acc:HGNC:30935]	protein_coding	2.74987
ENST00000404699	22	+	35066136	35087386	5	3094	ENSG00000175329	ISX	intestine specific homeobox [Source:HGNC Symbol;Acc:HGNC:28084]	protein_coding	1.99876
ENST00000404735	2	+	55232678	55235755	5	796	ENSG00000143947	RPS27A	ribosomal protein S27a [Source:HGNC Symbol;Acc:HGNC:10417]	protein_coding	2.01232
ENST00000404767	7	-	1470277	1504367	48	6959	ENSG00000164880	INTS1	integrator complex subunit 1 [Source:HGNC Symbol;Acc:HGNC:24555]	protein_coding	25.6941
ENST00000404816	2	+	32946972	33399359	34	6333	ENSG00000049323	LTBP1	latent transforming growth factor beta binding protein 1 [Source:HGNC Symbol;Acc:HGNC:6714]	protein_coding	13.538
ENST00000404826	7	+	3301448	4269000	45	10397	ENSG00000146555	SDK1	sidekick cell adhesion molecule 1 [Source:HGNC Symbol;Acc:HGNC:19307]	protein_coding	2.66801
ENST00000404885	22	-	30652051	30667843	3	1306	ENSG00000167065	DUSP18	dual specificity phosphatase 18 [Source:HGNC Symbol;Acc:HGNC:18484]	protein_coding	2.98127
ENST00000404922	3	+	13549131	13638422	18	4318	ENSG00000163520	FBLN2	fibulin 2 [Source:HGNC Symbol;Acc:HGNC:3601]	protein_coding	3.80587
ENST00000404933	X	+	21940573	21994835	11	1837	ENSG00000102172	SMS	spermine synthase [Source:HGNC Symbol;Acc:HGNC:11123]	protein_coding	8.25111
ENST00000404944	7	-	75558222	75563385	6	728	ENSG00000127946	HIP1	huntingtin interacting protein 1 [Source:HGNC Symbol;Acc:HGNC:4913]	protein_coding	1.59279
ENST00000404970	17	-	8160406	8163546	4	1479	ENSG00000220205	VAMP2	vesicle associated membrane protein 2 [Source:HGNC Symbol;Acc:HGNC:12643]	protein_coding	6.83263
ENST00000404989	22	+	44069061	44169184	13	1591	ENSG00000188677	PARVB	parvin beta [Source:HGNC Symbol;Acc:HGNC:14653]	protein_coding	3.86798
ENST00000405000	2	+	43637308	43765792	30	6685	ENSG00000152527	PLEKHH2	pleckstrin homology, MyTH4 and FERM domain containing H2 [Source:HGNC Symbol;Acc:HGNC:30506]	protein_coding	11.386
ENST00000405006	2	-	43230852	43595974	38	6310	ENSG00000115970	THADA	THADA, armadillo repeat containing [Source:HGNC Symbol;Acc:HGNC:19217]	protein_coding	10.1659
ENST00000405008	2	+	48529925	48679603	11	3821	ENSG00000068781	STON1-GTF2A1L	STON1-GTF2A1L readthrough [Source:HGNC Symbol;Acc:HGNC:30651]	protein_coding	2.53801
ENST00000405015	2	+	62673851	63045597	23	4108	ENSG00000115504	EHBP1	EH domain binding protein 1 [Source:HGNC Symbol;Acc:HGNC:29144]	protein_coding	7.78435
ENST00000405068	17	-	76092315	76103743	6	2958	ENSG00000182473	EXOC7	exocyst complex component 7 [Source:HGNC Symbol;Acc:HGNC:23214]	protein_coding	13.5977
ENST00000405097	11	-	110195561	110296712	16	2761	ENSG00000137710	RDX	radixin [Source:HGNC Symbol;Acc:HGNC:9944]	protein_coding	6.80053
ENST00000405106	15	+	41828113	41834804	3	330	ENSG00000243789	JMJD7	jumonji domain containing 7 [Source:HGNC Symbol;Acc:HGNC:34397]	protein_coding	10.5087
ENST00000405142	16	+	4693718	4695855	2	2040	ENSG00000168101	NUDT16L1	nudix hydrolase 16 like 1 [Source:HGNC Symbol;Acc:HGNC:28154]	protein_coding	3.578
ENST00000405147	22	+	37608834	37620044	5	575	ENSG00000100083	GGA1	golgi associated, gamma adaptin ear containing, ARF binding protein 1 [Source:HGNC Symbol;Acc:HGNC:17842]	protein_coding	1.49721
ENST00000405159	17	-	73207353	73232371	4	2865	ENSG00000133193	FAM104A	family with sequence similarity 104 member A [Source:HGNC Symbol;Acc:HGNC:25918]	protein_coding	4.93694
ENST00000405162	6	-	46221468	46325672	4	2460	ENSG00000172348	RCAN2	regulator of calcineurin 2 [Source:HGNC Symbol;Acc:HGNC:3041]	protein_coding	2.43258
ENST00000405204	6	+	107028213	107051336	4	1420	ENSG00000130349	C6orf203	chromosome 6 open reading frame 203 [Source:HGNC Symbol;Acc:HGNC:17971]	protein_coding	4.86756
ENST00000405237	22	-	50568861	50578020	19	2647	ENSG00000205560	CPT1B	carnitine palmitoyltransferase 1B [Source:HGNC Symbol;Acc:HGNC:2329]	protein_coding	1.17446
ENST00000405243	7	-	22192177	22357144	11	2800	ENSG00000136237	RAPGEF5	Rap guanine nucleotide exchange factor 5 [Source:HGNC Symbol;Acc:HGNC:16862]	protein_coding	6.54421
ENST00000405260	2	-	241106295	241150264	18	4942	ENSG00000115687	PASK	PAS domain containing serine/threonine kinase [Source:HGNC Symbol;Acc:HGNC:17270]	protein_coding	2.17055
ENST00000405266	7	+	832501	874900	20	4062	ENSG00000164828	SUN1	Sad1 and UNC84 domain containing 1 [Source:HGNC Symbol;Acc:HGNC:18587]	protein_coding	6.31196
ENST00000405275	20	+	37693955	37872128	17	2076	ENSG00000132792	CTNNBL1	catenin beta like 1 [Source:HGNC Symbol;Acc:HGNC:15879]	protein_coding	10.9018
ENST00000405276	X	-	41675760	41676494	1	735	ENSG00000217624	AL627402.1	tyrosine 3-monooxygenase/tryptophan 5-monooxygenase activation protein, zeta polypeptide (YWHAZ) pseudogene	processed_pseudogene	9.30878
ENST00000405303	4	-	16160505	16226541	14	4591	ENSG00000169762	TAPT1	transmembrane anterior posterior transformation 1 [Source:HGNC Symbol;Acc:HGNC:26887]	protein_coding	4.58598
ENST00000405315	19	+	48900050	48923372	13	2668	ENSG00000104805	NUCB1	nucleobindin 1 [Source:HGNC Symbol;Acc:HGNC:8043]	protein_coding	13.8935
ENST00000405342	7	-	33014114	33062797	10	1759	ENSG00000122643	NT5C3A	5'-nucleotidase, cytosolic IIIA [Source:HGNC Symbol;Acc:HGNC:17820]	protein_coding	4.55924
ENST00000405356	10	+	102152176	102163871	13	3967	ENSG00000166197	NOLC1	nucleolar and coiled-body phosphoprotein 1 [Source:HGNC Symbol;Acc:HGNC:15608]	protein_coding	1.69391
ENST00000405409	22	-	35738736	35840587	12	6932	ENSG00000100320	RBFOX2	RNA binding fox-1 homolog 2 [Source:HGNC Symbol;Acc:HGNC:9906]	protein_coding	7.13659
ENST00000405422	10	-	32188323	32188817	1	495	ENSG00000217094	PPIAP31	peptidylprolyl isomerase A pseudogene 31 [Source:HGNC Symbol;Acc:HGNC:44962]	processed_pseudogene	6.98512
ENST00000405442	22	-	36510899	36528897	15	1851	ENSG00000100353	EIF3D	eukaryotic translation initiation factor 3 subunit D [Source:HGNC Symbol;Acc:HGNC:3278]	protein_coding	4.65027
ENST00000405489	2	+	27212370	27217178	7	1059	ENSG00000138085	ATRAID	all-trans retinoic acid induced differentiation factor [Source:HGNC Symbol;Acc:HGNC:24090]	protein_coding	4.50396
ENST00000405510	22	-	38734725	38755528	19	4055	ENSG00000100242	SUN2	Sad1 and UNC84 domain containing 2 [Source:HGNC Symbol;Acc:HGNC:14210]	protein_coding	12.4725
ENST00000405515	11	-	68165715	68213828	10	2869	ENSG00000110066	KMT5B	lysine methyltransferase 5B [Source:HGNC Symbol;Acc:HGNC:24283]	protein_coding	4.64689
ENST00000405546	2	+	241637213	241673854	13	3294	ENSG00000168397	ATG4B	autophagy related 4B cysteine peptidase [Source:HGNC Symbol;Acc:HGNC:20790]	protein_coding	6.00799
ENST00000405549	6	-	5065795	5066982	1	1188	ENSG00000220685	AL139094.1	transcription factor B2, mitochondrial (TFB2M) pseudogene	processed_pseudogene	1.40677
ENST00000405591	13	-	27435650	27440475	3	889	ENSG00000122033	MTIF3	mitochondrial translational initiation factor 3 [Source:HGNC Symbol;Acc:HGNC:29788]	protein_coding	18.1546
ENST00000405617	6	+	5084581	5089487	1	4907	ENSG00000219607	PPP1R3G	protein phosphatase 1 regulatory subunit 3G [Source:HGNC Symbol;Acc:HGNC:14945]	protein_coding	1.14607
ENST00000405630	6	-	138650226	138650973	1	748	ENSG00000216802	AL590617.1	mitochondrial carrier homolog 1 (MTCH1) pseudogene	processed_pseudogene	5.62969
ENST00000405640	22	-	19846146	19854886	2	6785	ENSG00000215012	RTL10	retrotransposon Gag like 10 [Source:HGNC Symbol;Acc:HGNC:26112]	protein_coding	3.17312
ENST00000405643	5	+	66958870	67167051	28	7713	ENSG00000069020	MAST4	microtubule associated serine/threonine kinase family member 4 [Source:HGNC Symbol;Acc:HGNC:19037]	protein_coding	1.05433
ENST00000405666	11	+	64306227	64316743	7	2283	ENSG00000173153	ESRRA	estrogen related receptor alpha [Source:HGNC Symbol;Acc:HGNC:3471]	protein_coding	16.1173
ENST00000405673	22	+	45310124	45329412	5	1612	ENSG00000100376	FAM118A	family with sequence similarity 118 member A [Source:HGNC Symbol;Acc:HGNC:1313]	protein_coding	13.6018
ENST00000405675	22	-	38296206	38317439	8	2127	ENSG00000213923	CSNK1E	casein kinase 1 epsilon [Source:HGNC Symbol;Acc:HGNC:2453]	protein_coding	4.88371
ENST00000405717	22	+	30397037	30416975	11	1733	ENSG00000100003	SEC14L2	SEC14 like lipid binding 2 [Source:HGNC Symbol;Acc:HGNC:10699]	protein_coding	1.24481
ENST00000405737	13	-	40981983	41061440	2	903	ENSG00000120690	ELF1	E74 like ETS transcription factor 1 [Source:HGNC Symbol;Acc:HGNC:3316]	protein_coding	11.7176
ENST00000405763	1	-	155660717	155688475	9	2011	ENSG00000163374	YY1AP1	YY1 associated protein 1 [Source:HGNC Symbol;Acc:HGNC:30935]	protein_coding	5.76953
ENST00000405850	6	-	136419847	136420425	1	579	ENSG00000216613	AL023284.2	phosphopantothenoylcysteine synthetase (PPCS) pseudogene	processed_pseudogene	2.13398
ENST00000405854	22	-	49620471	49657430	5	1593	ENSG00000188511	C22orf34	chromosome 22 open reading frame 34 [Source:HGNC Symbol;Acc:HGNC:28010]	lincRNA	2.17551
ENST00000405858	7	-	6688433	6706923	5	5051	ENSG00000164631	ZNF12	zinc finger protein 12 [Source:HGNC Symbol;Acc:HGNC:12902]	protein_coding	1.50678
ENST00000405940	2	-	27364377	27370315	13	1570	ENSG00000115211	EIF2B4	eukaryotic translation initiation factor 2B subunit delta [Source:HGNC Symbol;Acc:HGNC:3260]	protein_coding	2.58951
ENST00000405957	11	+	1868673	1892263	11	1785	ENSG00000130592	LSP1	lymphocyte specific protein 1 [Source:HGNC Symbol;Acc:HGNC:6707]	protein_coding	1.77223
ENST00000405977	20	+	11890828	11926609	5	5137	ENSG00000132640	BTBD3	BTB domain containing 3 [Source:HGNC Symbol;Acc:HGNC:15854]	protein_coding	1.264
ENST00000405995	9	+	131394093	131500197	31	9157	ENSG00000130723	PRRC2B	proline rich coiled-coil 2B [Source:HGNC Symbol;Acc:HGNC:28121]	protein_coding	12.5838
ENST00000406007	2	-	42767089	42769893	4	760	ENSG00000162882	HAAO	3-hydroxyanthranilate 3,4-dioxygenase [Source:HGNC Symbol;Acc:HGNC:4796]	protein_coding	6.60363
ENST00000406025	6	+	143490515	143491367	1	853	ENSG00000229036	VDAC1P8	voltage dependent anion channel 1 pseudogene 8 [Source:HGNC Symbol;Acc:HGNC:37483]	transcribed_processed_pseudogene	6.35333
ENST00000406089	7	+	4973988	4995522	7	807	ENSG00000196204	RNF216P1	ring finger protein 216 pseudogene 1 [Source:HGNC Symbol;Acc:HGNC:33610]	transcribed_unprocessed_pseudogene	2.02786
ENST00000406090	Y	-	20843256	20843710	1	455	ENSG00000216844	AC009494.1	novel pseudogene	processed_pseudogene	1.14654
ENST00000406122	2	-	38295154	38377285	13	2864	ENSG00000119787	ATL2	atlastin GTPase 2 [Source:HGNC Symbol;Acc:HGNC:24047]	protein_coding	2.63753
ENST00000406175	2	+	42285923	42332548	14	4622	ENSG00000143924	EML4	echinoderm microtubule associated protein like 4 [Source:HGNC Symbol;Acc:HGNC:1316]	protein_coding	5.93964
ENST00000406189	18	-	51174550	51197320	2	3781	ENSG00000176624	MEX3C	mex-3 RNA binding family member C [Source:HGNC Symbol;Acc:HGNC:28040]	protein_coding	3.81577
ENST00000406202	6	+	156976294	156977072	2	378	ENSG00000218596	AL162578.1	ribosomal protein S15a (RPS15A) pseudogene	processed_pseudogene	6.06925
ENST00000406213	22	-	23894426	23898930	3	1476	ENSG00000218537	MIF-AS1	MIF antisense RNA 1 [Source:HGNC Symbol;Acc:HGNC:27669]	antisense	2.53617
ENST00000406226	2	+	48530186	48598513	5	5614	ENSG00000243244	STON1	stonin 1 [Source:HGNC Symbol;Acc:HGNC:17003]	protein_coding	3.89425
ENST00000406230	22	+	36922134	36938611	13	2895	ENSG00000100368	CSF2RB	colony stimulating factor 2 receptor beta common subunit [Source:HGNC Symbol;Acc:HGNC:2436]	protein_coding	1.73509
ENST00000406256	16	-	30104810	30113856	10	1397	ENSG00000102886	GDPD3	glycerophosphodiester phosphodiesterase domain containing 3 [Source:HGNC Symbol;Acc:HGNC:28638]	protein_coding	8.73526
ENST00000406272	3	+	15003915	15043008	13	1791	ENSG00000177463	NR2C2	nuclear receptor subfamily 2 group C member 2 [Source:HGNC Symbol;Acc:HGNC:7972]	protein_coding	20.2426
ENST00000406288	X	+	153606517	153607101	1	585	ENSG00000260081	AF274858.1	uncharacterized LOC105373383 [Source:NCBI gene;Acc:105373383]	transcribed_processed_pseudogene	8.62672
ENST00000406297	2	-	69481056	69643717	18	4499	ENSG00000115977	AAK1	AP2 associated kinase 1 [Source:HGNC Symbol;Acc:HGNC:19679]	protein_coding	2.04841
ENST00000406316	2	-	49918505	51032561	22	9375	ENSG00000179915	NRXN1	neurexin 1 [Source:HGNC Symbol;Acc:HGNC:8008]	protein_coding	2.91341
ENST00000406333	6	-	119269133	119269714	1	582	ENSG00000216316	AL022722.1	60S Ribosomal Protein L13A (RPL13) pseudogene	processed_pseudogene	17.193
ENST00000406337	8	-	41929479	42051994	18	9254	ENSG00000083168	KAT6A	lysine acetyltransferase 6A [Source:HGNC Symbol;Acc:HGNC:13013]	protein_coding	4.21158
ENST00000406360	6	+	108560866	108684768	3	7341	ENSG00000118689	FOXO3	forkhead box O3 [Source:HGNC Symbol;Acc:HGNC:3821]	protein_coding	5.63092
ENST00000406386	22	+	37696988	37776556	24	10145	ENSG00000100106	TRIOBP	TRIO and F-actin binding protein [Source:HGNC Symbol;Acc:HGNC:17009]	protein_coding	4.81566
ENST00000406413	21	-	30526546	30526701	1	156	ENSG00000218125	AP000567.1	novel keratin associated protein (KRTAP) family pseudogene	unprocessed_pseudogene	5.12458
ENST00000406424	17	-	1494609	1516742	14	3194	ENSG00000132376	INPP5K	inositol polyphosphate-5-phosphatase K [Source:HGNC Symbol;Acc:HGNC:33882]	protein_coding	4.83162
ENST00000406427	9	-	137459953	137550534	35	4806	ENSG00000130653	PNPLA7	patatin like phospholipase domain containing 7 [Source:HGNC Symbol;Acc:HGNC:24768]	protein_coding	4.28562
ENST00000406434	2	-	16552936	16665828	13	1386	ENSG00000197872	FAM49A	family with sequence similarity 49 member A [Source:HGNC Symbol;Acc:HGNC:25373]	protein_coding	2.44853
ENST00000406438	17	+	18315310	18328055	2	8279	ENSG00000176994	SMCR8	Smith-Magenis syndrome chromosome region, candidate 8 [Source:HGNC Symbol;Acc:HGNC:17921]	protein_coding	6.11921
ENST00000406439	1	+	43389899	43412791	6	2198	ENSG00000198198	SZT2	SZT2, KICSTOR complex subunit [Source:HGNC Symbol;Acc:HGNC:29040]	protein_coding	1.84592
ENST00000406449	19	+	44644097	44659094	6	1344	ENSG00000073008	PVR	poliovirus receptor [Source:HGNC Symbol;Acc:HGNC:9705]	protein_coding	5.94669
ENST00000406452	8	-	86472350	86508780	10	3063	ENSG00000176623	RMDN1	regulator of microtubule dynamics 1 [Source:HGNC Symbol;Acc:HGNC:24285]	protein_coding	2.52662
ENST00000406462	1	+	108875350	108934545	16	7433	ENSG00000121957	GPSM2	G protein signaling modulator 2 [Source:HGNC Symbol;Acc:HGNC:29501]	protein_coding	2.07479
ENST00000406486	22	+	24952730	25194457	14	7864	ENSG00000197077	KIAA1671	KIAA1671 [Source:HGNC Symbol;Acc:HGNC:29345]	protein_coding	25.2887
ENST00000406516	22	+	31212274	31277638	15	2657	ENSG00000182541	LIMK2	LIM domain kinase 2 [Source:HGNC Symbol;Acc:HGNC:6614]	protein_coding	3.77699
ENST00000406540	2	-	27653052	27663640	5	2869	ENSG00000119760	SUPT7L	SPT7 like, STAGA complex gamma subunit [Source:HGNC Symbol;Acc:HGNC:30632]	protein_coding	17.3328
ENST00000406548	22	+	29268273	29300336	17	2207	ENSG00000182944	EWSR1	EWS RNA binding protein 1 [Source:HGNC Symbol;Acc:HGNC:3508]	protein_coding	11.6922
ENST00000406555	9	+	136662930	136672678	10	1529	ENSG00000172889	EGFL7	EGF like domain multiple 7 [Source:HGNC Symbol;Acc:HGNC:20594]	protein_coding	56.2263
ENST00000406574	6	-	79067692	79068138	1	447	ENSG00000217512	AL356776.1	nucleoporin 155kDa pseudogene	processed_pseudogene	17.0843
ENST00000406581	7	-	44114687	44123508	12	2158	ENSG00000106628	POLD2	DNA polymerase delta 2, accessory subunit [Source:HGNC Symbol;Acc:HGNC:9176]	protein_coding	2.59877
ENST00000406610	2	+	204545793	205620162	23	8174	ENSG00000116117	PARD3B	par-3 family cell polarity regulator beta [Source:HGNC Symbol;Acc:HGNC:14446]	protein_coding	7.86218
ENST00000406618	2	-	20640025	20651084	3	1375	ENSG00000118960	HS1BP3	HCLS1 binding protein 3 [Source:HGNC Symbol;Acc:HGNC:24979]	protein_coding	1.51145
ENST00000406620	16	+	1311871	1325350	7	1842	ENSG00000103275	UBE2I	ubiquitin conjugating enzyme E2 I [Source:HGNC Symbol;Acc:HGNC:12485]	protein_coding	9.19746
ENST00000406638	11	+	1870244	1892263	11	2640	ENSG00000130592	LSP1	lymphocyte specific protein 1 [Source:HGNC Symbol;Acc:HGNC:6707]	protein_coding	2.12318
ENST00000406768	14	+	73167829	73220401	10	4062	ENSG00000080815	PSEN1	presenilin 1 [Source:HGNC Symbol;Acc:HGNC:9508]	protein_coding	3.12755
ENST00000406771	20	+	36092680	36182285	6	652	ENSG00000088367	EPB41L1	erythrocyte membrane protein band 4.1 like 1 [Source:HGNC Symbol;Acc:HGNC:3378]	protein_coding	21.2719
ENST00000406780	3	+	107599313	107805858	16	3674	ENSG00000114439	BBX	BBX, HMG-box containing [Source:HGNC Symbol;Acc:HGNC:14422]	protein_coding	1.41521
ENST00000406785	2	-	40097270	40452069	8	20987	ENSG00000183023	SLC8A1	solute carrier family 8 member A1 [Source:HGNC Symbol;Acc:HGNC:11068]	protein_coding	3.30486
ENST00000406787	11	+	28108248	28333507	7	4304	ENSG00000169519	METTL15	methyltransferase like 15 [Source:HGNC Symbol;Acc:HGNC:26606]	protein_coding	1.09116
ENST00000406797	7	-	549198	713207	11	2553	ENSG00000188191	PRKAR1B	protein kinase cAMP-dependent type I regulatory subunit beta [Source:HGNC Symbol;Acc:HGNC:9390]	protein_coding	2.96714
ENST00000406818	2	-	25377243	25673634	21	2474	ENSG00000138101	DTNB	dystrobrevin beta [Source:HGNC Symbol;Acc:HGNC:3058]	protein_coding	3.16149
ENST00000406854	14	+	60091919	60134814	11	4666	ENSG00000126773	PCNX4	pecanex 4 [Source:HGNC Symbol;Acc:HGNC:20349]	protein_coding	6.92146
ENST00000406869	7	-	1815794	2233243	19	2991	ENSG00000002822	MAD1L1	mitotic arrest deficient 1 like 1 [Source:HGNC Symbol;Acc:HGNC:6762]	protein_coding	14.7066
ENST00000406875	7	-	139561570	139777718	15	15049	ENSG00000064393	HIPK2	homeodomain interacting protein kinase 2 [Source:HGNC Symbol;Acc:HGNC:14402]	protein_coding	24.3
ENST00000406877	7	-	21900901	21946084	10	3066	ENSG00000164649	CDCA7L	cell division cycle associated 7 like [Source:HGNC Symbol;Acc:HGNC:30777]	protein_coding	2.49001
ENST00000406902	22	+	46620402	46679785	19	4484	ENSG00000075240	GRAMD4	GRAM domain containing 4 [Source:HGNC Symbol;Acc:HGNC:29113]	protein_coding	21.4933
ENST00000406925	15	+	43796142	43802082	5	4777	ENSG00000242028	HYPK	huntingtin interacting protein K [Source:HGNC Symbol;Acc:HGNC:18418]	protein_coding	1.76751
ENST00000406934	22	+	37849481	37888630	11	2282	ENSG00000100129	EIF3L	eukaryotic translation initiation factor 3 subunit L [Source:HGNC Symbol;Acc:HGNC:18138]	protein_coding	1.3712
ENST00000406936	13	-	75525219	75537805	4	1628	ENSG00000188243	COMMD6	COMM domain containing 6 [Source:HGNC Symbol;Acc:HGNC:24015]	protein_coding	1.17546
ENST00000406961	2	+	24491932	24770702	23	7289	ENSG00000084676	NCOA1	nuclear receptor coactivator 1 [Source:HGNC Symbol;Acc:HGNC:7668]	protein_coding	9.31617
ENST00000407004	19	+	10654328	10685765	18	3671	ENSG00000129351	ILF3	interleukin enhancer binding factor 3 [Source:HGNC Symbol;Acc:HGNC:6038]	protein_coding	5.35443
ENST00000407008	17	+	28042156	28196381	11	4047	ENSG00000087095	NLK	nemo like kinase [Source:HGNC Symbol;Acc:HGNC:29858]	protein_coding	1.82527
ENST00000407019	22	+	45163986	45184830	9	2059	ENSG00000093000	NUP50	nucleoporin 50 [Source:HGNC Symbol;Acc:HGNC:8065]	protein_coding	3.45507
ENST00000407035	6	-	669081	670307	1	1227	ENSG00000219712	AL357054.1	novel serine/threonine kinase pseudogene	processed_pseudogene	2.03664
ENST00000407067	11	+	46381753	46383783	4	1026	ENSG00000110492	MDK	midkine [Source:HGNC Symbol;Acc:HGNC:6972]	protein_coding	1.27428
ENST00000407073	2	+	148021011	148516971	15	9512	ENSG00000204406	MBD5	methyl-CpG binding domain protein 5 [Source:HGNC Symbol;Acc:HGNC:20444]	protein_coding	2.51068
ENST00000407106	15	+	80152780	80186946	15	2152	ENSG00000103876	FAH	fumarylacetoacetate hydrolase [Source:HGNC Symbol;Acc:HGNC:3579]	protein_coding	4.80923
ENST00000407129	2	-	240018407	240025307	4	699	ENSG00000130414	NDUFA10	NADH:ubiquinone oxidoreductase subunit A10 [Source:HGNC Symbol;Acc:HGNC:7684]	protein_coding	1.8798
ENST00000407131	2	+	44361956	44631714	4	652	ENSG00000143919	CAMKMT	calmodulin-lysine N-methyltransferase [Source:HGNC Symbol;Acc:HGNC:26276]	protein_coding	6.86057
ENST00000407142	22	-	21919427	21938584	6	5587	ENSG00000100034	PPM1F	protein phosphatase, Mg2+/Mn2+ dependent 1F [Source:HGNC Symbol;Acc:HGNC:19388]	protein_coding	2.59419
ENST00000407170	19	+	41549518	41586843	8	1691	ENSG00000007129	CEACAM21	carcinoembryonic antigen related cell adhesion molecule 21 [Source:HGNC Symbol;Acc:HGNC:28834]	protein_coding	2.03834
ENST00000407192	7	+	883543	896436	8	4356	ENSG00000239857	GET4	golgi to ER traffic protein 4 [Source:HGNC Symbol;Acc:HGNC:21690]	protein_coding	4.08042
ENST00000407193	5	-	150444229	150449756	5	569	ENSG00000164587	RPS14	ribosomal protein S14 [Source:HGNC Symbol;Acc:HGNC:10387]	protein_coding	23.7163
ENST00000407221	1	-	155659446	155688774	11	2705	ENSG00000163374	YY1AP1	YY1 associated protein 1 [Source:HGNC Symbol;Acc:HGNC:30935]	protein_coding	2.70233
ENST00000407236	22	+	46151884	46243755	8	9995	ENSG00000186951	PPARA	peroxisome proliferator activated receptor alpha [Source:HGNC Symbol;Acc:HGNC:9232]	protein_coding	4.06077
ENST00000407242	11	-	76657525	76670000	3	4311	ENSG00000137507	LRRC32	leucine rich repeat containing 32 [Source:HGNC Symbol;Acc:HGNC:4161]	protein_coding	2.45933
ENST00000407249	1	-	1635587	1659012	20	2677	ENSG00000248333	CDK11B	cyclin dependent kinase 11B [Source:HGNC Symbol;Acc:HGNC:1729]	protein_coding	12.4353
ENST00000407270	2	+	42568517	42709544	14	2202	ENSG00000057935	MTA3	metastasis associated 1 family member 3 [Source:HGNC Symbol;Acc:HGNC:23784]	protein_coding	10.7772
ENST00000407315	2	-	241584405	241637449	6	2367	ENSG00000176946	THAP4	THAP domain containing 4 [Source:HGNC Symbol;Acc:HGNC:23187]	protein_coding	8.2275
ENST00000407319	22	+	37746228	37760346	8	2125	ENSG00000100106	TRIOBP	TRIO and F-actin binding protein [Source:HGNC Symbol;Acc:HGNC:17009]	protein_coding	1.2131
ENST00000407332	22	-	42618853	42636890	8	1849	ENSG00000100243	CYB5R3	cytochrome b5 reductase 3 [Source:HGNC Symbol;Acc:HGNC:2873]	protein_coding	10.3613
ENST00000407381	22	+	46762672	47174083	12	1949	ENSG00000054611	TBC1D22A	TBC1 domain family member 22A [Source:HGNC Symbol;Acc:HGNC:1309]	protein_coding	8.50278
ENST00000407418	22	-	38861450	38872314	5	6122	ENSG00000183741	CBX6	chromobox 6 [Source:HGNC Symbol;Acc:HGNC:1556]	protein_coding	10.3252
ENST00000407426	2	+	28894643	28948222	18	3533	ENSG00000163811	WDR43	WD repeat domain 43 [Source:HGNC Symbol;Acc:HGNC:28945]	protein_coding	6.11984
ENST00000407445	2	+	3575345	3580475	5	987	ENSG00000171863	RPS7	ribosomal protein S7 [Source:HGNC Symbol;Acc:HGNC:10440]	protein_coding	1.12781
ENST00000407450	6	-	118452469	118454992	1	2524	ENSG00000216809	AL589993.1	DEAD/H (Asp-Glu-Ala-Asp/His) box polypeptide 24 (DDX24) pseudogene	processed_pseudogene	2.60984
ENST00000407479	16	+	3642938	3665472	10	8552	ENSG00000213918	DNASE1	deoxyribonuclease 1 [Source:HGNC Symbol;Acc:HGNC:2956]	protein_coding	4.19778
ENST00000407491	22	-	38344532	38398873	5	574	ENSG00000244627	TPTEP2	TPTE pseudogene 2 [Source:HGNC Symbol;Acc:HGNC:53828]	transcribed_unprocessed_pseudogene	4.36833
ENST00000407521	1	+	13749436	13778632	4	513	ENSG00000116731	PRDM2	PR/SET domain 2 [Source:HGNC Symbol;Acc:HGNC:9347]	protein_coding	4.78207
ENST00000407540	2	-	19992111	20012694	8	2524	ENSG00000132031	MATN3	matrilin 3 [Source:HGNC Symbol;Acc:HGNC:6909]	protein_coding	1.76112
ENST00000407558	16	+	3443611	3486963	8	2735	ENSG00000122390	NAA60	N(alpha)-acetyltransferase 60, NatF catalytic subunit [Source:HGNC Symbol;Acc:HGNC:25875]	protein_coding	3.7695
ENST00000407559	7	+	158856578	158946189	25	3769	ENSG00000126870	WDR60	WD repeat domain 60 [Source:HGNC Symbol;Acc:HGNC:21862]	protein_coding	24.9516
ENST00000407627	19	-	7958579	8005608	6	6015	ENSG00000066044	ELAVL1	ELAV like RNA binding protein 1 [Source:HGNC Symbol;Acc:HGNC:3312]	protein_coding	3.06436
ENST00000407643	7	+	2632156	2664800	13	4537	ENSG00000136295	TTYH3	tweety family member 3 [Source:HGNC Symbol;Acc:HGNC:22222]	protein_coding	1.94727
ENST00000407690	22	-	26491225	26512505	15	3586	ENSG00000100109	TFIP11	tuftelin interacting protein 11 [Source:HGNC Symbol;Acc:HGNC:17165]	protein_coding	2.67451
ENST00000407693	9	-	111562967	111599855	10	1407	ENSG00000106853	PTGR1	prostaglandin reductase 1 [Source:HGNC Symbol;Acc:HGNC:18429]	protein_coding	6.26328
ENST00000407712	3	-	105658405	105682130	4	1493	ENSG00000114423	CBLB	Cbl proto-oncogene B [Source:HGNC Symbol;Acc:HGNC:1542]	protein_coding	3.68601
ENST00000407775	8	+	105318692	105804532	8	4700	ENSG00000169946	ZFPM2	zinc finger protein, FOG family member 2 [Source:HGNC Symbol;Acc:HGNC:16700]	protein_coding	4.12476
ENST00000407796	14	-	104769349	104795679	14	2710	ENSG00000142208	AKT1	AKT serine/threonine kinase 1 [Source:HGNC Symbol;Acc:HGNC:391]	protein_coding	7.33728
ENST00000407797	5	+	132410989	132476010	5	1570	ENSG00000197536	C5orf56	chromosome 5 open reading frame 56 [Source:HGNC Symbol;Acc:HGNC:33838]	processed_transcript	8.11392
ENST00000407847	5	+	123089121	123194266	8	9267	ENSG00000061455	PRDM6	PR/SET domain 6 [Source:HGNC Symbol;Acc:HGNC:9350]	protein_coding	1.23627
ENST00000407879	2	-	27377235	27380444	3	2077	ENSG00000163795	ZNF513	zinc finger protein 513 [Source:HGNC Symbol;Acc:HGNC:26498]	protein_coding	4.24354
ENST00000407911	10	+	123154859	123162693	6	895	ENSG00000154473	BUB3	BUB3, mitotic checkpoint protein [Source:HGNC Symbol;Acc:HGNC:1151]	protein_coding	15.1894
ENST00000407935	X	-	153872152	153876027	3	576	ENSG00000198910	L1CAM	L1 cell adhesion molecule [Source:HGNC Symbol;Acc:HGNC:6470]	protein_coding	1.50664
ENST00000407940	6	-	7338839	7339568	1	730	ENSG00000220472	AL139095.2	ribosomal protein S3 (RPS3) pseudogene	processed_pseudogene	7.79006
ENST00000407969	3	+	9428925	9478154	21	6463	ENSG00000168137	SETD5	SET domain containing 5 [Source:HGNC Symbol;Acc:HGNC:25566]	protein_coding	14.3408
ENST00000407977	17	-	58352500	58417352	10	5516	ENSG00000108375	RNF43	ring finger protein 43 [Source:HGNC Symbol;Acc:HGNC:18505]	protein_coding	3.5492
ENST00000407983	2	+	264900	272557	3	703	ENSG00000143727	ACP1	acid phosphatase 1 [Source:HGNC Symbol;Acc:HGNC:122]	protein_coding	10.865
ENST00000407997	22	+	39077005	39087743	8	1834	ENSG00000239713	APOBEC3G	apolipoprotein B mRNA editing enzyme catalytic subunit 3G [Source:HGNC Symbol;Acc:HGNC:17357]	protein_coding	2.25303
ENST00000408031	22	+	46674608	46679683	4	2834	ENSG00000075240	GRAMD4	GRAM domain containing 4 [Source:HGNC Symbol;Acc:HGNC:29113]	protein_coding	3.12442
ENST00000408101	1	+	201808611	201808702	1	92	ENSG00000221028	MIR1231	microRNA 1231 [Source:HGNC Symbol;Acc:HGNC:33921]	miRNA	1.28222
ENST00000408125	15	-	52277117	52277200	1	84	ENSG00000221052	MIR1266	microRNA 1266 [Source:HGNC Symbol;Acc:HGNC:35334]	miRNA	2.18205
ENST00000408136	10	-	63372957	63373048	1	92	ENSG00000221063	MIR1296	microRNA 1296 [Source:HGNC Symbol;Acc:HGNC:35249]	miRNA	22.8144
ENST00000408175	14	+	91126425	91126553	1	129	ENSG00000221102	SNORA11B	small nucleolar RNA, H/ACA box 11B [Source:HGNC Symbol;Acc:HGNC:33620]	snoRNA	20.6572
ENST00000408257	10	+	68759318	68759414	1	97	ENSG00000221184	MIR1254-1	microRNA 1254-1 [Source:HGNC Symbol;Acc:HGNC:35319]	miRNA	4.90329
ENST00000408289	1	+	28481362	28481480	1	119	ENSG00000221216	RNU6ATAC27P	RNA, U6atac small nuclear 27, pseudogene [Source:HGNC Symbol;Acc:HGNC:46926]	snRNA	1.9747
ENST00000408303	11	-	94466495	94466580	1	86	ENSG00000221230	MIR548L	microRNA 548l [Source:HGNC Symbol;Acc:HGNC:35292]	miRNA	1.10937
ENST00000408314	19	-	50799442	50799532	1	91	ENSG00000221241	SNORD88A	small nucleolar RNA, C/D box 88A [Source:HGNC Symbol;Acc:HGNC:32747]	snoRNA	6.17687
ENST00000408369	4	+	173268160	173268233	1	74	ENSG00000221296	MIR548T	microRNA 548t [Source:HGNC Symbol;Acc:HGNC:38298]	miRNA	3.75983
ENST00000408376	14	-	81202695	81202834	1	140	ENSG00000221303	SNORA79	small nucleolar RNA, H/ACA box 79 [Source:HGNC Symbol;Acc:HGNC:32665]	snoRNA	11.1452
ENST00000408406	11	+	70283955	70284070	1	116	ENSG00000221333	MIR548K	microRNA 548k [Source:HGNC Symbol;Acc:HGNC:35285]	miRNA	6.74582
ENST00000408483	19	+	10552122	10552204	1	83	ENSG00000221410	MIR1238	microRNA 1238 [Source:HGNC Symbol;Acc:HGNC:33933]	miRNA	35.6957
ENST00000408484	19	-	2234062	2234149	1	88	ENSG00000221411	MIR1227	microRNA 1227 [Source:HGNC Symbol;Acc:HGNC:33932]	miRNA	4.76922
ENST00000408493	3	+	186786675	186786852	1	178	ENSG00000221420	SNORA81	small nucleolar RNA, H/ACA box 81 [Source:HGNC Symbol;Acc:HGNC:32667]	snoRNA	2.26856
ENST00000408518	2	-	25328640	25328721	1	82	ENSG00000221445	MIR1301	microRNA 1301 [Source:HGNC Symbol;Acc:HGNC:35253]	miRNA	15.8589
ENST00000408535	17	+	64146339	64146471	1	133	ENSG00000277887	SNORA50C	small nucleolar RNA, H/ACA box 50C [Source:HGNC Symbol;Acc:HGNC:32662]	snoRNA	32.1459
ENST00000408548	X	+	52190621	52190748	1	128	ENSG00000221475	SNORA11D	small nucleolar RNA, H/ACA box 11D [Source:HGNC Symbol;Acc:HGNC:33622]	snoRNA	2.29482
ENST00000408575	2	+	188978092	188978161	1	70	ENSG00000221502	MIR1245A	microRNA 1245a [Source:HGNC Symbol;Acc:HGNC:35311]	miRNA	11.3063
ENST00000408618	1	+	167998660	167998726	1	67	ENSG00000221545	MIR1255B2	microRNA 1255b-2 [Source:HGNC Symbol;Acc:HGNC:35367]	miRNA	14.7868
ENST00000408635	5	+	129974891	129975001	1	111	ENSG00000221562	RNU6ATAC10P	RNA, U6atac small nuclear 10, pseudogene [Source:HGNC Symbol;Acc:HGNC:46909]	snRNA	11.3218
ENST00000408644	1	+	220825776	220825893	1	118	ENSG00000276642	RF00619		snRNA	3.87135
ENST00000408712	4	+	73263960	73264084	1	125	ENSG00000221639	RF00334		snoRNA	8.24907
ENST00000408716	1	+	203729581	203729705	1	125	ENSG00000221643	SNORA77	small nucleolar RNA, H/ACA box 77 [Source:HGNC Symbol;Acc:HGNC:32663]	snoRNA	5.29008
ENST00000408778	X	-	52063347	52063474	1	128	ENSG00000221705	SNORA11E	small nucleolar RNA, H/ACA box 11E [Source:HGNC Symbol;Acc:HGNC:33623]	snoRNA	2.09701
ENST00000408789	X	+	54814370	54814497	1	128	ENSG00000221716	SNORA11	small nucleolar RNA, H/ACA box 11 [Source:HGNC Symbol;Acc:HGNC:32599]	snoRNA	1.53478
ENST00000408823	X	+	54927305	54927433	1	129	ENSG00000221750	RF00614		snoRNA	4.88192
ENST00000408840	10	-	103394253	103394401	1	149	ENSG00000283867	MIR1307	microRNA 1307 [Source:HGNC Symbol;Acc:HGNC:35372]	miRNA	1.56449
ENST00000408907	14	+	23042167	23044276	1	2110	ENSG00000222028	PSMB11	proteasome subunit beta 11 [Source:HGNC Symbol;Acc:HGNC:31963]	protein_coding	1.22439
ENST00000408923	5	+	177357837	177372601	15	2415	ENSG00000169220	RGS14	regulator of G protein signaling 14 [Source:HGNC Symbol;Acc:HGNC:9996]	protein_coding	5.04544
ENST00000408925	6	-	42890265	42890816	1	552	ENSG00000221821	C6orf226	chromosome 6 open reading frame 226 [Source:HGNC Symbol;Acc:HGNC:34431]	protein_coding	6.97987
ENST00000408926	8	+	70669365	70735942	5	3174	ENSG00000221947	XKR9	XK related 9 [Source:HGNC Symbol;Acc:HGNC:20937]	protein_coding	1.33618
ENST00000408927	4	+	98261453	98443861	15	3681	ENSG00000138698	RAP1GDS1	Rap1 GTPase-GDP dissociation stimulator 1 [Source:HGNC Symbol;Acc:HGNC:9859]	protein_coding	1.55038
ENST00000408936	9	+	121651594	121785530	16	6784	ENSG00000136848	DAB2IP	DAB2 interacting protein [Source:HGNC Symbol;Acc:HGNC:17294]	protein_coding	11.819
ENST00000408937	7	+	114414997	114693772	18	6443	ENSG00000128573	FOXP2	forkhead box P2 [Source:HGNC Symbol;Acc:HGNC:13875]	protein_coding	1.21652
ENST00000408939	2	-	177548998	177553014	1	4017	ENSG00000196659	TTC30B	tetratricopeptide repeat domain 30B [Source:HGNC Symbol;Acc:HGNC:26425]	protein_coding	1.04707
ENST00000408941	1	+	53014938	53051617	4	1298	ENSG00000116171	SCP2	sterol carrier protein 2 [Source:HGNC Symbol;Acc:HGNC:10606]	protein_coding	1.44475
ENST00000408946	12	-	55901413	55927913	3	1226	ENSG00000170473	PYM1	PYM homolog 1, exon junction complex associated factor [Source:HGNC Symbol;Acc:HGNC:30258]	protein_coding	6.30183
ENST00000408965	8	-	47736909	47739086	1	2178	ENSG00000221869	CEBPD	CCAAT enhancer binding protein delta [Source:HGNC Symbol;Acc:HGNC:1835]	protein_coding	21.3683
ENST00000408968	11	+	313853	315272	2	855	ENSG00000185885	IFITM1	interferon induced transmembrane protein 1 [Source:HGNC Symbol;Acc:HGNC:5412]	protein_coding	5.67459
ENST00000408981	2	+	210002624	210019785	6	737	ENSG00000197713	RPE	ribulose-5-phosphate-3-epimerase [Source:HGNC Symbol;Acc:HGNC:10293]	protein_coding	7.83292
ENST00000408998	2	-	127768212	127810953	4	583	ENSG00000136709	WDR33	WD repeat domain 33 [Source:HGNC Symbol;Acc:HGNC:25651]	protein_coding	5.72873
ENST00000409000	2	+	101002229	101004604	3	641	ENSG00000071082	RPL31	ribosomal protein L31 [Source:HGNC Symbol;Acc:HGNC:10334]	protein_coding	5.37195
ENST00000409001	2	+	181891985	181930738	17	4987	ENSG00000138434	ITPRID2	ITPR interacting domain containing 2 [Source:HGNC Symbol;Acc:HGNC:11319]	protein_coding	7.06624
ENST00000409003	8	-	118189455	118621914	5	8809	ENSG00000177570	SAMD12	sterile alpha motif domain containing 12 [Source:HGNC Symbol;Acc:HGNC:31750]	protein_coding	1.32749
ENST00000409012	9	-	137191617	137200741	4	2661	ENSG00000176058	TPRN	taperin [Source:HGNC Symbol;Acc:HGNC:26894]	protein_coding	2.55097
ENST00000409016	2	+	98444854	98594390	26	9996	ENSG00000040933	INPP4A	inositol polyphosphate-4-phosphatase type I A [Source:HGNC Symbol;Acc:HGNC:6074]	protein_coding	5.95897
ENST00000409018	14	+	69191511	69242358	9	3252	ENSG00000081177	EXD2	exonuclease 3'-5' domain containing 2 [Source:HGNC Symbol;Acc:HGNC:20217]	protein_coding	1.88338
ENST00000409031	2	-	130151409	130182750	20	4896	ENSG00000136699	SMPD4	sphingomyelin phosphodiesterase 4 [Source:HGNC Symbol;Acc:HGNC:32949]	protein_coding	9.7215
ENST00000409040	2	+	42169381	42261513	4	962	ENSG00000143924	EML4	echinoderm microtubule associated protein like 4 [Source:HGNC Symbol;Acc:HGNC:1316]	protein_coding	1.07283
ENST00000409068	2	-	69461400	69643654	15	2606	ENSG00000115977	AAK1	AP2 associated kinase 1 [Source:HGNC Symbol;Acc:HGNC:19679]	protein_coding	3.63586
ENST00000409085	2	-	69467787	69643717	22	11345	ENSG00000115977	AAK1	AP2 associated kinase 1 [Source:HGNC Symbol;Acc:HGNC:19679]	protein_coding	4.46104
ENST00000409086	2	+	195656747	195737702	10	5432	ENSG00000196950	SLC39A10	solute carrier family 39 member 10 [Source:HGNC Symbol;Acc:HGNC:20861]	protein_coding	3.14285
ENST00000409105	2	-	46901874	46915780	5	4210	ENSG00000180398	MCFD2	multiple coagulation factor deficiency 2 [Source:HGNC Symbol;Acc:HGNC:18451]	protein_coding	4.72555
ENST00000409107	2	-	99169445	99181050	6	662	ENSG00000158411	MITD1	microtubule interacting and trafficking domain containing 1 [Source:HGNC Symbol;Acc:HGNC:25207]	protein_coding	2.11297
ENST00000409109	11	+	119168764	119184016	10	4092	ENSG00000160703	NLRX1	NLR family member X1 [Source:HGNC Symbol;Acc:HGNC:29890]	protein_coding	1.85442
ENST00000409115	2	+	231708509	231713541	5	1221	ENSG00000187514	PTMA	prothymosin alpha [Source:HGNC Symbol;Acc:HGNC:9623]	protein_coding	4.88861
ENST00000409118	10	+	70854706	70859605	3	462	ENSG00000166224	SGPL1	sphingosine-1-phosphate lyase 1 [Source:HGNC Symbol;Acc:HGNC:10817]	protein_coding	1.2193
ENST00000409120	2	-	63121814	63443230	12	5408	ENSG00000143951	WDPCP	WD repeat containing planar cell polarity effector [Source:HGNC Symbol;Acc:HGNC:28027]	protein_coding	2.94251
ENST00000409134	5	-	126541841	126595418	18	4964	ENSG00000164904	ALDH7A1	aldehyde dehydrogenase 7 family member A1 [Source:HGNC Symbol;Acc:HGNC:877]	protein_coding	2.23827
ENST00000409138	1	-	109279565	109283186	7	1826	ENSG00000134222	PSRC1	proline and serine rich coiled-coil 1 [Source:HGNC Symbol;Acc:HGNC:24472]	protein_coding	2.28478
ENST00000409139	2	+	87455429	87607680	3	1394	ENSG00000222041	CYTOR	cytoskeleton regulator RNA [Source:HGNC Symbol;Acc:HGNC:28717]	lincRNA	1.62706
ENST00000409141	8	+	22580471	22594298	8	1463	ENSG00000120913	PDLIM2	PDZ and LIM domain 2 [Source:HGNC Symbol;Acc:HGNC:13992]	protein_coding	1.2311
ENST00000409150	2	-	190504342	190534722	9	6168	ENSG00000189362	NEMP2	nuclear envelope integral membrane protein 2 [Source:HGNC Symbol;Acc:HGNC:33700]	protein_coding	3.89747
ENST00000409153	2	-	197077812	197310787	16	2724	ENSG00000065413	ANKRD44	ankyrin repeat domain 44 [Source:HGNC Symbol;Acc:HGNC:25259]	protein_coding	1.67097
ENST00000409175	2	+	159712489	159767369	12	2402	ENSG00000136536	MARCHF7	membrane associated ring-CH-type finger 7 [Source:HGNC Symbol;Acc:HGNC:17393]	protein_coding	23.9203
ENST00000409179	2	-	127337759	127387932	4	689	ENSG00000169967	MAP3K2	mitogen-activated protein kinase kinase kinase 2 [Source:HGNC Symbol;Acc:HGNC:6854]	protein_coding	6.00308
ENST00000409185	2	-	131047876	131093428	7	5285	ENSG00000152102	FAM168B	family with sequence similarity 168 member B [Source:HGNC Symbol;Acc:HGNC:27016]	protein_coding	22.9451
ENST00000409193	2	+	121756171	121765661	6	1436	ENSG00000211460	TSN	translin [Source:HGNC Symbol;Acc:HGNC:12379]	protein_coding	6.84651
ENST00000409197	2	+	171687672	171748411	16	2572	ENSG00000077380	DYNC1I2	dynein cytoplasmic 1 intermediate chain 2 [Source:HGNC Symbol;Acc:HGNC:2964]	protein_coding	6.1162
ENST00000409212	2	+	234978685	235055648	6	5231	ENSG00000130147	SH3BP4	SH3 domain binding protein 4 [Source:HGNC Symbol;Acc:HGNC:10826]	protein_coding	3.25281
ENST00000409217	2	+	219206815	219208696	7	886	ENSG00000158552	ZFAND2B	zinc finger AN1-type containing 2B [Source:HGNC Symbol;Acc:HGNC:25206]	protein_coding	1.02605
ENST00000409236	2	-	99545419	100104716	23	9849	ENSG00000144218	AFF3	AF4/FMR2 family member 3 [Source:HGNC Symbol;Acc:HGNC:6473]	protein_coding	3.09444
ENST00000409240	2	-	74361157	74392087	28	4365	ENSG00000204843	DCTN1	dynactin subunit 1 [Source:HGNC Symbol;Acc:HGNC:2711]	protein_coding	27.3711
ENST00000409257	17	+	78187317	78207701	11	1730	ENSG00000183077	AFMID	arylformamidase [Source:HGNC Symbol;Acc:HGNC:20910]	protein_coding	6.34918
ENST00000409261	2	-	132671799	133568460	20	7594	ENSG00000176771	NCKAP5	NCK associated protein 5 [Source:HGNC Symbol;Acc:HGNC:29847]	protein_coding	4.20952
ENST00000409262	2	+	73986404	74108176	11	11388	ENSG00000187605	TET3	tet methylcytosine dioxygenase 3 [Source:HGNC Symbol;Acc:HGNC:28313]	protein_coding	10.0652
ENST00000409276	2	-	38744893	38751358	8	1050	ENSG00000115875	SRSF7	serine and arginine rich splicing factor 7 [Source:HGNC Symbol;Acc:HGNC:10789]	protein_coding	3.41628
ENST00000409286	2	-	127638426	127643228	6	1678	ENSG00000072163	LIMS2	LIM zinc finger domain containing 2 [Source:HGNC Symbol;Acc:HGNC:16084]	protein_coding	4.89977
ENST00000409291	15	+	43792347	43800279	3	807	ENSG00000140264	SERF2	small EDRK-rich factor 2 [Source:HGNC Symbol;Acc:HGNC:10757]	protein_coding	1.28449
ENST00000409293	19	+	1275438	1279249	3	983	ENSG00000228300	C19orf24	chromosome 19 open reading frame 24 [Source:HGNC Symbol;Acc:HGNC:26073]	protein_coding	8.30596
ENST00000409299	20	-	33702754	33720300	4	5684	ENSG00000101417	PXMP4	peroxisomal membrane protein 4 [Source:HGNC Symbol;Acc:HGNC:15920]	protein_coding	1.06771
ENST00000409312	6	-	41906804	41921119	4	932	ENSG00000124641	MED20	mediator complex subunit 20 [Source:HGNC Symbol;Acc:HGNC:16840]	protein_coding	2.71628
ENST00000409318	2	-	101007617	101151384	20	3803	ENSG00000204634	TBC1D8	TBC1 domain family member 8 [Source:HGNC Symbol;Acc:HGNC:17791]	protein_coding	23.2705
ENST00000409320	2	+	101002293	101006418	4	716	ENSG00000071082	RPL31	ribosomal protein L31 [Source:HGNC Symbol;Acc:HGNC:10334]	protein_coding	20.3263
ENST00000409321	2	+	231707684	231713108	6	735	ENSG00000187514	PTMA	prothymosin alpha [Source:HGNC Symbol;Acc:HGNC:9623]	protein_coding	1.6205
ENST00000409338	X	+	101391011	101412297	4	572	ENSG00000257529	RPL36A-HNRNPH2	RPL36A-HNRNPH2 readthrough [Source:HGNC Symbol;Acc:HGNC:48349]	protein_coding	11.9169
ENST00000409341	2	+	230416247	230470517	15	1898	ENSG00000067066	SP100	SP100 nuclear antigen [Source:HGNC Symbol;Acc:HGNC:11206]	protein_coding	19.0526
ENST00000409349	2	+	69013397	69172558	15	1384	ENSG00000169604	ANTXR1	ANTXR cell adhesion molecule 1 [Source:HGNC Symbol;Acc:HGNC:21014]	protein_coding	2.60625
ENST00000409361	2	-	200871230	200889136	7	897	ENSG00000240344	PPIL3	peptidylprolyl isomerase like 3 [Source:HGNC Symbol;Acc:HGNC:9262]	protein_coding	1.45167
ENST00000409379	8	-	144428808	144444444	26	4502	ENSG00000160949	TONSL	tonsoku like, DNA repair protein [Source:HGNC Symbol;Acc:HGNC:7801]	protein_coding	1.33456
ENST00000409380	2	+	44285083	44320821	7	2424	ENSG00000138079	SLC3A1	solute carrier family 3 member 1 [Source:HGNC Symbol;Acc:HGNC:11025]	protein_coding	1.53908
ENST00000409402	18	-	12446512	12658134	17	5665	ENSG00000134278	SPIRE1	spire type actin nucleation factor 1 [Source:HGNC Symbol;Acc:HGNC:30622]	protein_coding	3.03538
ENST00000409406	11	+	66638935	66646467	3	2321	ENSG00000173933	RBM4	RNA binding motif protein 4 [Source:HGNC Symbol;Acc:HGNC:9901]	protein_coding	4.98231
ENST00000409407	2	+	71407239	71435060	9	4470	ENSG00000075292	ZNF638	zinc finger protein 638 [Source:HGNC Symbol;Acc:HGNC:17894]	protein_coding	1.10303
ENST00000409416	21	+	46111414	46129808	27	3430	ENSG00000142173	COL6A2	collagen type VI alpha 2 chain [Source:HGNC Symbol;Acc:HGNC:2212]	protein_coding	1.57862
ENST00000409418	11	-	72838244	73142261	20	3154	ENSG00000137478	FCHSD2	FCH and double SH3 domains 2 [Source:HGNC Symbol;Acc:HGNC:29114]	protein_coding	1.22664
ENST00000409433	17	-	59697308	59707626	3	2246	ENSG00000141378	PTRH2	peptidyl-tRNA hydrolase 2 [Source:HGNC Symbol;Acc:HGNC:24265]	protein_coding	2.05707
ENST00000409442	2	+	69915109	69938192	5	982	ENSG00000059728	MXD1	MAX dimerization protein 1 [Source:HGNC Symbol;Acc:HGNC:6761]	protein_coding	15.9081
ENST00000409444	2	-	201620184	201642944	13	5592	ENSG00000155755	TMEM237	transmembrane protein 237 [Source:HGNC Symbol;Acc:HGNC:14432]	protein_coding	1.22579
ENST00000409448	2	-	99284257	99304742	8	1038	ENSG00000144214	LYG1	lysozyme g1 [Source:HGNC Symbol;Acc:HGNC:27014]	protein_coding	2.25798
ENST00000409450	2	+	112138583	112187645	7	1394	ENSG00000144152	FBLN7	fibulin 7 [Source:HGNC Symbol;Acc:HGNC:26740]	protein_coding	2.16677
ENST00000409465	2	-	190970291	191013955	24	3097	ENSG00000115415	STAT1	signal transducer and activator of transcription 1 [Source:HGNC Symbol;Acc:HGNC:11362]	protein_coding	3.4733
ENST00000409470	2	+	85616169	85649280	14	2034	ENSG00000168883	USP39	ubiquitin specific peptidase 39 [Source:HGNC Symbol;Acc:HGNC:20071]	protein_coding	9.50167
ENST00000409477	16	-	2771415	2777195	3	997	ENSG00000103363	ELOB	elongin B [Source:HGNC Symbol;Acc:HGNC:11619]	protein_coding	5.36728
ENST00000409478	2	+	135531501	135725266	23	4272	ENSG00000048991	R3HDM1	R3H domain containing 1 [Source:HGNC Symbol;Acc:HGNC:9757]	protein_coding	2.39368
ENST00000409479	11	+	289559	295258	13	3062	ENSG00000142102	PGGHG	protein-glucosylgalactosylhydroxylysine glucosidase [Source:HGNC Symbol;Acc:HGNC:26210]	protein_coding	1.01308
ENST00000409480	2	+	232697310	232858608	31	5976	ENSG00000204120	GIGYF2	GRB10 interacting GYF protein 2 [Source:HGNC Symbol;Acc:HGNC:11960]	protein_coding	5.43706
ENST00000409481	15	-	43647420	43668118	5	568	ENSG00000166762	CATSPER2	cation channel sperm associated 2 [Source:HGNC Symbol;Acc:HGNC:18810]	protein_coding	6.2161
ENST00000409486	2	+	44168877	44209432	3	1481	ENSG00000138032	PPM1B	protein phosphatase, Mg2+/Mn2+ dependent 1B [Source:HGNC Symbol;Acc:HGNC:9276]	protein_coding	13.5838
ENST00000409519	2	-	189774725	189784318	3	1223	ENSG00000128699	ORMDL1	ORMDL sphingolipid biosynthesis regulator 1 [Source:HGNC Symbol;Acc:HGNC:16036]	protein_coding	1.36632
ENST00000409520	2	-	84821666	84881245	7	1975	ENSG00000186854	TRABD2A	TraB domain containing 2A [Source:HGNC Symbol;Acc:HGNC:27013]	protein_coding	1.50108
ENST00000409525	6	+	31670379	31672462	2	1505	ENSG00000240053	LY6G5B	lymphocyte antigen 6 family member G5B [Source:HGNC Symbol;Acc:HGNC:13931]	protein_coding	2.10748
ENST00000409533	2	+	232869014	232876406	4	561	ENSG00000182600	SNORC	secondary ossification center associated regulator of chondrocyte maturation [Source:HGNC Symbol;Acc:HGNC:33763]	protein_coding	6.18211
ENST00000409534	5	+	62578821	62628582	4	1725	ENSG00000086200	IPO11	importin 11 [Source:HGNC Symbol;Acc:HGNC:20628]	protein_coding	4.45864
ENST00000409535	3	+	51541580	51668667	22	9776	ENSG00000164080	RAD54L2	RAD54 like 2 [Source:HGNC Symbol;Acc:HGNC:29123]	protein_coding	6.45327
ENST00000409538	2	+	235669604	236126554	17	6138	ENSG00000157985	AGAP1	ArfGAP with GTPase domain, ankyrin repeat and PH domain 1 [Source:HGNC Symbol;Acc:HGNC:16922]	protein_coding	7.59791
ENST00000409544	2	+	71331764	71435061	28	6821	ENSG00000075292	ZNF638	zinc finger protein 638 [Source:HGNC Symbol;Acc:HGNC:17894]	protein_coding	6.20015
ENST00000409548	11	+	289138	296107	14	3687	ENSG00000142102	PGGHG	protein-glucosylgalactosylhydroxylysine glucosidase [Source:HGNC Symbol;Acc:HGNC:26210]	protein_coding	5.77576
ENST00000409552	16	+	10944581	11126787	21	3365	ENSG00000038532	CLEC16A	C-type lectin domain containing 16A [Source:HGNC Symbol;Acc:HGNC:29013]	protein_coding	6.27768
ENST00000409556	2	+	86440801	86492716	27	4928	ENSG00000115548	KDM3A	lysine demethylase 3A [Source:HGNC Symbol;Acc:HGNC:20815]	protein_coding	7.05331
ENST00000409558	2	-	63892146	64019072	23	4337	ENSG00000143952	VPS54	VPS54, GARP complex subunit [Source:HGNC Symbol;Acc:HGNC:18652]	protein_coding	11.4666
ENST00000409562	2	-	63228388	63588518	14	3544	ENSG00000143951	WDPCP	WD repeat containing planar cell polarity effector [Source:HGNC Symbol;Acc:HGNC:28027]	protein_coding	2.25662
ENST00000409573	2	-	112211525	112255111	9	5965	ENSG00000144161	ZC3H8	zinc finger CCCH-type containing 8 [Source:HGNC Symbol;Acc:HGNC:30941]	protein_coding	1.69676
ENST00000409576	2	-	237574327	237590660	3	466	ENSG00000124839	RAB17	RAB17, member RAS oncogene family [Source:HGNC Symbol;Acc:HGNC:16523]	protein_coding	1.47066
ENST00000409582	2	+	71453722	71686648	56	6790	ENSG00000135636	DYSF	dysferlin [Source:HGNC Symbol;Acc:HGNC:3097]	protein_coding	9.77803
ENST00000409586	8	+	22599601	22604133	7	2021	ENSG00000241852	C8orf58	chromosome 8 open reading frame 58 [Source:HGNC Symbol;Acc:HGNC:32233]	protein_coding	3.73786
ENST00000409587	19	+	40348685	40378483	13	2180	ENSG00000105223	PLD3	phospholipase D family member 3 [Source:HGNC Symbol;Acc:HGNC:17158]	protein_coding	16.7398
ENST00000409590	2	+	59217708	59279400	3	2036	ENSG00000222030	LINC01793	long intergenic non-protein coding RNA 1793 [Source:HGNC Symbol;Acc:HGNC:52583]	lincRNA	1.41672
ENST00000409592	2	-	224765090	224947065	56	7288	ENSG00000135905	DOCK10	dedicator of cytokinesis 10 [Source:HGNC Symbol;Acc:HGNC:23479]	protein_coding	1.95675
ENST00000409598	4	-	151120279	151226598	20	5284	ENSG00000109686	SH3D19	SH3 domain containing 19 [Source:HGNC Symbol;Acc:HGNC:30418]	protein_coding	4.02239
ENST00000409600	2	+	200811546	200827338	12	6875	ENSG00000082153	BZW1	basic leucine zipper and W2 domains 1 [Source:HGNC Symbol;Acc:HGNC:18380]	protein_coding	4.28603
ENST00000409614	15	+	43792839	43794046	2	582	ENSG00000140264	SERF2	small EDRK-rich factor 2 [Source:HGNC Symbol;Acc:HGNC:10757]	protein_coding	4.01483
ENST00000409624	2	+	73893008	73919865	10	2064	ENSG00000163017	ACTG2	actin, gamma 2, smooth muscle, enteric [Source:HGNC Symbol;Acc:HGNC:145]	protein_coding	1.73236
ENST00000409626	2	+	190927004	190933008	4	997	ENSG00000115419	GLS	glutaminase [Source:HGNC Symbol;Acc:HGNC:4331]	protein_coding	1.16062
ENST00000409632	2	-	201761576	201780922	5	571	ENSG00000003393	ALS2	ALS2, alsin Rho guanine nucleotide exchange factor [Source:HGNC Symbol;Acc:HGNC:443]	protein_coding	1.08394
ENST00000409634	2	-	163593396	163736012	3	746	ENSG00000182263	FIGN	fidgetin, microtubule severing factor [Source:HGNC Symbol;Acc:HGNC:13285]	protein_coding	2.46376
ENST00000409644	17	+	1724960	1738592	10	6733	ENSG00000167716	WDR81	WD repeat domain 81 [Source:HGNC Symbol;Acc:HGNC:26600]	protein_coding	7.74983
ENST00000409645	2	+	134120182	134454621	17	8252	ENSG00000152127	MGAT5	alpha-1,6-mannosylglycoprotein 6-beta-N-acetylglucosaminyltransferase [Source:HGNC Symbol;Acc:HGNC:7049]	protein_coding	12.9016
ENST00000409652	22	+	35648395	35668409	3	10121	ENSG00000221963	APOL6	apolipoprotein L6 [Source:HGNC Symbol;Acc:HGNC:14870]	protein_coding	10.6707
ENST00000409654	2	+	148644999	148692833	3	1624	ENSG00000135999	EPC2	enhancer of polycomb homolog 2 [Source:HGNC Symbol;Acc:HGNC:24543]	protein_coding	2.14077
ENST00000409658	2	-	127762533	127811171	6	3104	ENSG00000136709	WDR33	WD repeat domain 33 [Source:HGNC Symbol;Acc:HGNC:25651]	protein_coding	14.462
ENST00000409672	2	-	166195185	166375993	27	9768	ENSG00000169432	SCN9A	sodium voltage-gated channel alpha subunit 9 [Source:HGNC Symbol;Acc:HGNC:10597]	protein_coding	3.50339
ENST00000409682	2	+	161308038	161411717	12	1954	ENSG00000115233	PSMD14	proteasome 26S subunit, non-ATPase 14 [Source:HGNC Symbol;Acc:HGNC:16889]	protein_coding	4.50089
ENST00000409688	7	+	30134988	30157969	2	843	ENSG00000180354	MTURN	maturin, neural progenitor differentiation regulator homolog [Source:HGNC Symbol;Acc:HGNC:25457]	protein_coding	7.077
ENST00000409700	5	+	140926369	140930445	1	4077	ENSG00000248383	PCDHAC1	protocadherin alpha subfamily C, 1 [Source:HGNC Symbol;Acc:HGNC:8676]	protein_coding	1.07817
ENST00000409709	11	+	77128264	77215241	49	7465	ENSG00000137474	MYO7A	myosin VIIA [Source:HGNC Symbol;Acc:HGNC:7606]	protein_coding	10.2812
ENST00000409711	2	+	101002691	101006367	2	2328	ENSG00000071082	RPL31	ribosomal protein L31 [Source:HGNC Symbol;Acc:HGNC:10334]	protein_coding	3.39729
ENST00000409719	2	+	112584595	112589275	3	3272	ENSG00000125611	CHCHD5	coiled-coil-helix-coiled-coil-helix domain containing 5 [Source:HGNC Symbol;Acc:HGNC:17840]	protein_coding	1.12076
ENST00000409725	2	-	127505040	127526886	3	1080	ENSG00000163166	IWS1	IWS1, SUPT6H interacting protein [Source:HGNC Symbol;Acc:HGNC:25467]	protein_coding	2.21085
ENST00000409726	2	+	237859623	237911956	4	734	ENSG00000132329	RAMP1	receptor activity modifying protein 1 [Source:HGNC Symbol;Acc:HGNC:9843]	protein_coding	1.29569
ENST00000409734	2	-	85610220	85612032	2	1722	ENSG00000168887	C2orf68	chromosome 2 open reading frame 68 [Source:HGNC Symbol;Acc:HGNC:34353]	protein_coding	2.98605
ENST00000409735	19	+	40348690	40378483	13	2140	ENSG00000105223	PLD3	phospholipase D family member 3 [Source:HGNC Symbol;Acc:HGNC:17158]	protein_coding	8.4842
ENST00000409740	2	+	44303806	44320798	4	1418	ENSG00000138079	SLC3A1	solute carrier family 3 member 1 [Source:HGNC Symbol;Acc:HGNC:11025]	protein_coding	2.74728
ENST00000409746	18	-	45983536	46072260	15	3000	ENSG00000152229	PSTPIP2	proline-serine-threonine phosphatase interacting protein 2 [Source:HGNC Symbol;Acc:HGNC:9581]	protein_coding	4.1304
ENST00000409753	17	-	75135248	75154683	5	1605	ENSG00000189159	JPT1	Jupiter microtubule associated homolog 1 [Source:HGNC Symbol;Acc:HGNC:14569]	protein_coding	1.47097
ENST00000409757	4	+	6909845	7033111	14	4925	ENSG00000132405	TBC1D14	TBC1 domain family member 14 [Source:HGNC Symbol;Acc:HGNC:29246]	protein_coding	5.02006
ENST00000409759	7	-	24800022	24892575	21	3219	ENSG00000070882	OSBPL3	oxysterol binding protein like 3 [Source:HGNC Symbol;Acc:HGNC:16370]	protein_coding	1.27099
ENST00000409769	2	-	200853098	200858166	8	1192	ENSG00000013441	CLK1	CDC like kinase 1 [Source:HGNC Symbol;Acc:HGNC:2068]	protein_coding	1.84621
ENST00000409777	2	-	224473939	224563299	16	3147	ENSG00000036257	CUL3	cullin 3 [Source:HGNC Symbol;Acc:HGNC:2553]	protein_coding	1.57824
ENST00000409784	2	-	65086855	65130106	6	2447	ENSG00000138069	RAB1A	RAB1A, member RAS oncogene family [Source:HGNC Symbol;Acc:HGNC:9758]	protein_coding	14.0821
ENST00000409785	2	+	84971093	85059472	7	7568	ENSG00000176407	KCMF1	potassium channel modulatory factor 1 [Source:HGNC Symbol;Acc:HGNC:20589]	protein_coding	1.62131
ENST00000409788	2	+	230713548	230818750	9	1626	ENSG00000135932	CAB39	calcium binding protein 39 [Source:HGNC Symbol;Acc:HGNC:20292]	protein_coding	3.40018
ENST00000409790	16	+	10944488	11182189	24	6891	ENSG00000038532	CLEC16A	C-type lectin domain containing 16A [Source:HGNC Symbol;Acc:HGNC:29013]	protein_coding	8.55666
ENST00000409792	3	-	47016689	47163967	21	8142	ENSG00000181555	SETD2	SET domain containing 2 [Source:HGNC Symbol;Acc:HGNC:18420]	protein_coding	14.1217
ENST00000409797	19	+	39413665	39425516	18	2205	ENSG00000090924	PLEKHG2	pleckstrin homology and RhoGEF domain containing G2 [Source:HGNC Symbol;Acc:HGNC:29515]	protein_coding	3.29583
ENST00000409806	6	-	149446795	149485061	6	5791	ENSG00000178199	ZC3H12D	zinc finger CCCH-type containing 12D [Source:HGNC Symbol;Acc:HGNC:21175]	protein_coding	1.34781
ENST00000409807	2	-	105360857	105396957	6	1601	ENSG00000115641	FHL2	four and a half LIM domains 2 [Source:HGNC Symbol;Acc:HGNC:3703]	protein_coding	6.70675
ENST00000409813	2	+	233388154	233472096	29	6228	ENSG00000077044	DGKD	diacylglycerol kinase delta [Source:HGNC Symbol;Acc:HGNC:2851]	protein_coding	12.4227
ENST00000409816	2	+	127559691	127637728	46	6694	ENSG00000169994	MYO7B	myosin VIIB [Source:HGNC Symbol;Acc:HGNC:7607]	protein_coding	14.4987
ENST00000409817	2	-	136114349	136116243	1	1895	ENSG00000121966	CXCR4	C-X-C motif chemokine receptor 4 [Source:HGNC Symbol;Acc:HGNC:2561]	protein_coding	6.91631
ENST00000409821	2	+	108449231	108470062	6	786	ENSG00000135968	GCC2	GRIP and coiled-coil domain containing 2 [Source:HGNC Symbol;Acc:HGNC:23218]	protein_coding	1.28012
ENST00000409822	2	-	237574738	237590780	5	1077	ENSG00000124839	RAB17	RAB17, member RAS oncogene family [Source:HGNC Symbol;Acc:HGNC:16523]	protein_coding	5.35451
ENST00000409826	2	+	119429901	119437599	2	794	ENSG00000171227	TMEM37	transmembrane protein 37 [Source:HGNC Symbol;Acc:HGNC:18216]	protein_coding	36.0951
ENST00000409839	2	-	79157003	79159753	6	788	ENSG00000172016	REG3A	regenerating family member 3 alpha [Source:HGNC Symbol;Acc:HGNC:8601]	protein_coding	228.223
ENST00000409840	2	-	223975153	224031478	10	2569	ENSG00000135919	SERPINE2	serpin family E member 2 [Source:HGNC Symbol;Acc:HGNC:8951]	protein_coding	5.29423
ENST00000409843	2	+	188291669	188595059	13	2643	ENSG00000144366	GULP1	GULP, engulfment adaptor PTB domain containing 1 [Source:HGNC Symbol;Acc:HGNC:18649]	protein_coding	1.10486
ENST00000409858	9	+	137077501	137084538	9	3365	ENSG00000197355	UAP1L1	UDP-N-acetylglucosamine pyrophosphorylase 1 like 1 [Source:HGNC Symbol;Acc:HGNC:28082]	protein_coding	5.3202
ENST00000409871	2	+	112275594	112340059	12	11542	ENSG00000188177	ZC3H6	zinc finger CCCH-type containing 6 [Source:HGNC Symbol;Acc:HGNC:24762]	protein_coding	2.37686
ENST00000409886	2	-	106404990	106468376	23	5594	ENSG00000153165	RGPD3	RANBP2-like and GRIP domain containing 3 [Source:HGNC Symbol;Acc:HGNC:32416]	protein_coding	1.33578
ENST00000409887	17	-	16441577	16448294	3	3157	ENSG00000181350	LRRC75A	leucine rich repeat containing 75A [Source:HGNC Symbol;Acc:HGNC:32403]	protein_coding	7.08607
ENST00000409891	2	-	174566161	174597765	7	2568	ENSG00000115935	WIPF1	WAS/WASL interacting protein family member 1 [Source:HGNC Symbol;Acc:HGNC:12736]	protein_coding	7.15369
ENST00000409918	2	+	73892982	73903189	4	927	ENSG00000163017	ACTG2	actin, gamma 2, smooth muscle, enteric [Source:HGNC Symbol;Acc:HGNC:145]	protein_coding	14.93
ENST00000409919	2	-	197099477	197310787	10	1622	ENSG00000065413	ANKRD44	ankyrin repeat domain 44 [Source:HGNC Symbol;Acc:HGNC:25259]	protein_coding	14.3777
ENST00000409922	7	+	29288881	29400781	6	740	ENSG00000106069	CHN2	chimerin 2 [Source:HGNC Symbol;Acc:HGNC:1944]	protein_coding	1.11144
ENST00000409939	16	-	30357102	30370264	9	3350	ENSG00000169221	TBC1D10B	TBC1 domain family member 10B [Source:HGNC Symbol;Acc:HGNC:24510]	protein_coding	1.53831
ENST00000409944	2	+	106063294	106078155	5	799	ENSG00000119147	C2orf40	chromosome 2 open reading frame 40 [Source:HGNC Symbol;Acc:HGNC:24642]	protein_coding	8.32963
ENST00000409945	2	-	233492664	233512502	6	1946	ENSG00000085982	USP40	ubiquitin specific peptidase 40 [Source:HGNC Symbol;Acc:HGNC:20069]	protein_coding	1.04106
ENST00000409947	2	-	127298730	127388465	17	10992	ENSG00000169967	MAP3K2	mitogen-activated protein kinase kinase kinase 2 [Source:HGNC Symbol;Acc:HGNC:6854]	protein_coding	7.38975
ENST00000409959	4	+	153466349	153636711	35	5017	ENSG00000121210	TMEM131L	transmembrane 131 like [Source:HGNC Symbol;Acc:HGNC:29146]	protein_coding	6.96621
ENST00000409960	15	+	43792330	43794444	3	1032	ENSG00000140264	SERF2	small EDRK-rich factor 2 [Source:HGNC Symbol;Acc:HGNC:10757]	protein_coding	1.04716
ENST00000409962	2	-	43812843	43838865	9	2512	ENSG00000138075	ABCG5	ATP binding cassette subfamily G member 5 [Source:HGNC Symbol;Acc:HGNC:13886]	protein_coding	23.4546
ENST00000409964	7	+	29197925	29400600	8	547	ENSG00000106069	CHN2	chimerin 2 [Source:HGNC Symbol;Acc:HGNC:1944]	protein_coding	1.57145
ENST00000409975	2	+	98608579	98618515	5	2172	ENSG00000115446	UNC50	unc-50 inner nuclear membrane RNA binding protein [Source:HGNC Symbol;Acc:HGNC:16046]	protein_coding	2.49128
ENST00000409979	2	+	227472152	227554559	14	2089	ENSG00000173744	AGFG1	ArfGAP with FG repeats 1 [Source:HGNC Symbol;Acc:HGNC:5175]	protein_coding	14.1139
ENST00000409988	2	+	200306151	200478529	13	2698	ENSG00000196141	SPATS2L	spermatogenesis associated serine rich 2 like [Source:HGNC Symbol;Acc:HGNC:24574]	protein_coding	7.43253
ENST00000409996	1	+	54641808	54710262	22	2977	ENSG00000184313	MROH7	maestro heat like repeat family member 7 [Source:HGNC Symbol;Acc:HGNC:24802]	protein_coding	2.21748
ENST00000409998	2	-	187343129	187448460	16	5223	ENSG00000064989	CALCRL	calcitonin receptor like receptor [Source:HGNC Symbol;Acc:HGNC:16709]	protein_coding	6.08614
ENST00000410000	2	+	69915132	69916446	2	598	ENSG00000059728	MXD1	MAX dimerization protein 1 [Source:HGNC Symbol;Acc:HGNC:6761]	protein_coding	1.4235
ENST00000410011	2	-	127638428	127681786	10	2335	ENSG00000072163	LIMS2	LIM zinc finger domain containing 2 [Source:HGNC Symbol;Acc:HGNC:16084]	protein_coding	10.7257
ENST00000410020	2	+	71466702	71686648	56	6657	ENSG00000135636	DYSF	dysferlin [Source:HGNC Symbol;Acc:HGNC:3097]	protein_coding	2.18657
ENST00000410022	2	-	69395750	69437628	8	1467	ENSG00000169599	NFU1	NFU1 iron-sulfur cluster scaffold [Source:HGNC Symbol;Acc:HGNC:16287]	protein_coding	4.07443
ENST00000410023	2	+	102142786	102179874	12	5143	ENSG00000115594	IL1R1	interleukin 1 receptor type 1 [Source:HGNC Symbol;Acc:HGNC:5993]	protein_coding	9.34839
ENST00000410026	2	+	191678136	191696659	6	11521	ENSG00000173559	NABP1	nucleic acid binding protein 1 [Source:HGNC Symbol;Acc:HGNC:26232]	protein_coding	6.5721
ENST00000410034	2	+	219229888	219236649	14	2486	ENSG00000163516	ANKZF1	ankyrin repeat and zinc finger domain containing 1 [Source:HGNC Symbol;Acc:HGNC:25527]	protein_coding	4.19781
ENST00000410039	2	-	200949554	200963377	5	546	ENSG00000115942	ORC2	origin recognition complex subunit 2 [Source:HGNC Symbol;Acc:HGNC:8488]	protein_coding	1.13198
ENST00000410052	2	-	201761675	201780951	5	559	ENSG00000003393	ALS2	ALS2, alsin Rho guanine nucleotide exchange factor [Source:HGNC Symbol;Acc:HGNC:443]	protein_coding	4.0312
ENST00000410053	2	-	179944876	180007053	20	3280	ENSG00000163510	CWC22	CWC22 spliceosome associated protein homolog [Source:HGNC Symbol;Acc:HGNC:29322]	protein_coding	7.95328
ENST00000410056	2	+	44275536	44301417	6	1426	ENSG00000138079	SLC3A1	solute carrier family 3 member 1 [Source:HGNC Symbol;Acc:HGNC:11025]	protein_coding	2.69639
ENST00000410057	2	-	157737316	157838278	12	2084	ENSG00000115170	ACVR1	activin A receptor type 1 [Source:HGNC Symbol;Acc:HGNC:171]	protein_coding	2.5753
ENST00000410062	2	+	180980606	181063441	6	1570	ENSG00000170035	UBE2E3	ubiquitin conjugating enzyme E2 E3 [Source:HGNC Symbol;Acc:HGNC:12479]	protein_coding	8.59774
ENST00000410074	8	+	25184723	25271221	4	786	ENSG00000147459	DOCK5	dedicator of cytokinesis 5 [Source:HGNC Symbol;Acc:HGNC:23476]	protein_coding	9.77565
ENST00000410075	2	+	71276593	71395670	13	3518	ENSG00000075292	ZNF638	zinc finger protein 638 [Source:HGNC Symbol;Acc:HGNC:17894]	protein_coding	2.60295
ENST00000410076	2	-	38581075	38602929	7	1687	ENSG00000143889	HNRNPLL	heterogeneous nuclear ribonucleoprotein L like [Source:HGNC Symbol;Acc:HGNC:25127]	protein_coding	8.96184
ENST00000410080	2	-	152651593	152717981	26	8048	ENSG00000196504	PRPF40A	pre-mRNA processing factor 40 homolog A [Source:HGNC Symbol;Acc:HGNC:16463]	protein_coding	7.09458
ENST00000410083	13	+	113122838	113147472	7	1211	ENSG00000126218	F10	coagulation factor X [Source:HGNC Symbol;Acc:HGNC:3528]	protein_coding	4.11726
ENST00000410097	2	-	169811814	169824874	7	1370	ENSG00000138382	METTL5	methyltransferase like 5 [Source:HGNC Symbol;Acc:HGNC:25006]	protein_coding	7.06233
ENST00000410104	2	-	72461476	72826041	18	5795	ENSG00000144036	EXOC6B	exocyst complex component 6B [Source:HGNC Symbol;Acc:HGNC:17085]	protein_coding	12.6854
ENST00000410111	2	-	86143932	86195770	15	3001	ENSG00000132305	IMMT	inner membrane mitochondrial protein [Source:HGNC Symbol;Acc:HGNC:6047]	protein_coding	15.702
ENST00000410136	2	-	133391109	133391398	1	290	ENSG00000222068	RN7SKP154	RNA, 7SK small nuclear pseudogene 154 [Source:HGNC Symbol;Acc:HGNC:45878]	misc_RNA	4.93964
ENST00000410242	18	-	586517	586850	1	334	ENSG00000222174	RN7SKP146	RNA, 7SK small nuclear pseudogene 146 [Source:HGNC Symbol;Acc:HGNC:45870]	misc_RNA	7.39865
ENST00000410299	8	-	76265543	76265732	1	190	ENSG00000222231	RNU2-54P	RNA, U2 small nuclear 54, pseudogene [Source:HGNC Symbol;Acc:HGNC:48547]	snRNA	8.76387
ENST00000410396	11	-	62841619	62841809	1	191	ENSG00000222328	RNU2-2P	RNA, U2 small nuclear 2, pseudogene [Source:HGNC Symbol;Acc:HGNC:10152]	snRNA	33581
ENST00000410454	7	-	103484208	103484539	1	332	ENSG00000222386	RN7SKP86	RNA, 7SK small nuclear pseudogene 86 [Source:HGNC Symbol;Acc:HGNC:45810]	misc_RNA	7.0695
ENST00000410482	10	-	101364845	101365035	1	191	ENSG00000222414	RNU2-59P	RNA, U2 small nuclear 59, pseudogene [Source:HGNC Symbol;Acc:HGNC:48552]	snRNA	25.8907
ENST00000410498	10	-	101952605	101952704	1	100	ENSG00000222430	RF00019		misc_RNA	9.38078
ENST00000410535	2	-	121603073	121603164	1	92	ENSG00000222467	RF00019		misc_RNA	6.72785
ENST00000410557	14	-	20323179	20323326	1	148	ENSG00000222489	SNORA79B	small nucleolar RNA, H/ACA box 79B [Source:HGNC Symbol;Acc:HGNC:52222]	snoRNA	497.974
ENST00000410656	10	-	119060983	119061111	1	129	ENSG00000222588	RF00413		snoRNA	3.44556
ENST00000410704	7	+	101058299	101058567	1	269	ENSG00000222636	RN7SKP54	RNA, 7SK small nuclear pseudogene 54 [Source:HGNC Symbol;Acc:HGNC:45778]	misc_RNA	83.0849
ENST00000410792	2	-	88016354	88016547	1	194	ENSG00000222724	RNU2-63P	RNA, U2 small nuclear 63, pseudogene [Source:HGNC Symbol;Acc:HGNC:48556]	snRNA	1.04655
ENST00000410835	16	-	47313027	47313121	1	95	ENSG00000222767	RF00019		misc_RNA	1.82055
ENST00000410920	5	+	180909838	180909927	1	90	ENSG00000222852	RF00019		misc_RNA	20.8044
ENST00000410966	8	-	61631680	61632012	1	333	ENSG00000222898	RN7SKP97	RNA, 7SK small nuclear pseudogene 97 [Source:HGNC Symbol;Acc:HGNC:45821]	misc_RNA	1.03311
ENST00000410983	22	+	30421045	30421148	1	104	ENSG00000222915	RNU6-564P	RNA, U6 small nuclear 564, pseudogene [Source:HGNC Symbol;Acc:HGNC:47527]	snRNA	1.72175
ENST00000411154	4	-	10115756	10115884	1	129	ENSG00000223086	RNA5SP155	RNA, 5S ribosomal pseudogene 155 [Source:HGNC Symbol;Acc:HGNC:43055]	rRNA_pseudogene	3.78169
ENST00000411224	10	+	16476003	16476164	1	162	ENSG00000223156	RNU2-18P	RNA, U2 small nuclear 18, pseudogene [Source:HGNC Symbol;Acc:HGNC:48511]	snRNA	2.96493
ENST00000411249	1	-	758233	758336	1	104	ENSG00000223181	RNU6-1199P	RNA, U6 small nuclear 1199, pseudogene [Source:HGNC Symbol;Acc:HGNC:48162]	snRNA	1.59974
ENST00000411352	19	-	40708055	40708163	1	109	ENSG00000223284	RNU6-195P	RNA, U6 small nuclear 195, pseudogene [Source:HGNC Symbol;Acc:HGNC:47158]	snRNA	12.0125
ENST00000411404	13	-	46374401	46374590	1	190	ENSG00000223336	RNU2-6P	RNA, U2 small nuclear 6, pseudogene [Source:HGNC Symbol;Acc:HGNC:42506]	snRNA	21.107
ENST00000411440	9	+	133082539	133087355	5	1249	ENSG00000170827	CELP	carboxyl ester lipase pseudogene [Source:HGNC Symbol;Acc:HGNC:1849]	transcribed_unprocessed_pseudogene	1.13845
ENST00000411466	16	+	30698209	30704309	4	836	ENSG00000080603	SRCAP	Snf2 related CREBBP activator protein [Source:HGNC Symbol;Acc:HGNC:16974]	protein_coding	15.9078
ENST00000411469	2	-	109585720	109613504	3	272	ENSG00000186522	SEPTIN10	septin 10 [Source:HGNC Symbol;Acc:HGNC:14349]	protein_coding	2.36296
ENST00000411479	7	+	28987028	28988899	2	578	ENSG00000233517	AC005162.2	novel transcript	antisense	2.57208
ENST00000411486	2	-	233836703	233854566	9	3187	ENSG00000123485	HJURP	Holliday junction recognition protein [Source:HGNC Symbol;Acc:HGNC:25444]	protein_coding	1.51423
ENST00000411510	17	-	16126082	16215537	15	1883	ENSG00000141027	NCOR1	nuclear receptor corepressor 1 [Source:HGNC Symbol;Acc:HGNC:7672]	protein_coding	2.95991
ENST00000411518	22	+	31496519	31531105	5	656	ENSG00000198089	SFI1	SFI1 centrin binding protein [Source:HGNC Symbol;Acc:HGNC:29064]	protein_coding	3.28635
ENST00000411529	2	+	177212749	177223958	11	5688	ENSG00000170144	HNRNPA3	heterogeneous nuclear ribonucleoprotein A3 [Source:HGNC Symbol;Acc:HGNC:24941]	protein_coding	34.6409
ENST00000411532	22	-	29793577	29802102	3	261	ENSG00000100325	ASCC2	activating signal cointegrator 1 complex subunit 2 [Source:HGNC Symbol;Acc:HGNC:24103]	protein_coding	1.20152
ENST00000411543	19	+	55676625	55695441	11	2621	ENSG00000063245	EPN1	epsin 1 [Source:HGNC Symbol;Acc:HGNC:21604]	protein_coding	4.44441
ENST00000411544	20	-	44496221	44504891	5	812	ENSG00000132824	SERINC3	serine incorporator 3 [Source:HGNC Symbol;Acc:HGNC:11699]	protein_coding	2.10804
ENST00000411549	3	-	38122710	38137242	10	1944	ENSG00000060971	ACAA1	acetyl-CoA acyltransferase 1 [Source:HGNC Symbol;Acc:HGNC:82]	protein_coding	4.32767
ENST00000411553	6	+	26521709	26527404	1	5696	ENSG00000228223	HCG11	HLA complex group 11 [Source:HGNC Symbol;Acc:HGNC:17707]	lincRNA	2.11061
ENST00000411578	3	-	49887005	49903866	19	4683	ENSG00000164078	MST1R	macrophage stimulating 1 receptor [Source:HGNC Symbol;Acc:HGNC:7381]	protein_coding	4.83462
ENST00000411602	10	-	34663859	34664101	1	243	ENSG00000229235	RPL37P18	ribosomal protein L37 pseudogene 18 [Source:HGNC Symbol;Acc:HGNC:35919]	processed_pseudogene	16.0779
ENST00000411604	1	+	27935039	27955711	7	953	ENSG00000130768	SMPDL3B	sphingomyelin phosphodiesterase acid like 3B [Source:HGNC Symbol;Acc:HGNC:21416]	protein_coding	1.9677
ENST00000411605	21	-	32080316	32086295	3	438	ENSG00000230323	LINC00159	long intergenic non-protein coding RNA 159 [Source:HGNC Symbol;Acc:HGNC:1285]	lincRNA	3.45383
ENST00000411624	9	+	93234923	93319208	22	6679	ENSG00000165238	WNK2	WNK lysine deficient protein kinase 2 [Source:HGNC Symbol;Acc:HGNC:14542]	protein_coding	9.36636
ENST00000411625	9	-	124968294	124968840	1	547	ENSG00000177736	FXNP2	frataxin pseuodgene 2 [Source:HGNC Symbol;Acc:HGNC:51607]	processed_pseudogene	5.70247
ENST00000411630	4	+	52712404	52714137	3	904	ENSG00000226950	DANCR	differentiation antagonizing non-protein coding RNA [Source:HGNC Symbol;Acc:HGNC:28964]	processed_transcript	2.0588
ENST00000411651	21	-	44805617	44818129	4	1921	ENSG00000184900	SUMO3	small ubiquitin-like modifier 3 [Source:HGNC Symbol;Acc:HGNC:11124]	protein_coding	2.67272
ENST00000411661	3	-	30626423	30626797	1	375	ENSG00000224618	AC096921.1	ectodermal-neural cortex (ENC1) pseudogene	processed_pseudogene	1.09035
ENST00000411676	18	-	57607156	57621808	7	1097	ENSG00000134440	NARS	asparaginyl-tRNA synthetase [Source:HGNC Symbol;Acc:HGNC:7643]	protein_coding	2.39091
ENST00000411678	2	+	227801840	227804705	1	2866	ENSG00000229172	AC073065.1	ATP-binding cassette, sub-family G (WHITE), member 2 (ABCG2) pseudogene	processed_pseudogene	1.64476
ENST00000411700	19	+	48900370	48905882	4	673	ENSG00000104805	NUCB1	nucleobindin 1 [Source:HGNC Symbol;Acc:HGNC:8043]	protein_coding	21.775
ENST00000411702	17	+	80371651	80395253	21	6428	ENSG00000173821	RNF213	ring finger protein 213 [Source:HGNC Symbol;Acc:HGNC:14539]	protein_coding	3.29892
ENST00000411706	9	-	107487669	107489130	2	800	ENSG00000136826	KLF4	Kruppel like factor 4 [Source:HGNC Symbol;Acc:HGNC:6348]	protein_coding	35.5222
ENST00000411710	2	-	108676795	108678601	3	477	ENSG00000228763	LIMS1-AS1	LIMS1 antisense RNA 1 [Source:HGNC Symbol;Acc:HGNC:40342]	antisense	4.80829
ENST00000411731	12	+	56080137	56085623	3	1027	ENSG00000065361	ERBB3	erb-b2 receptor tyrosine kinase 3 [Source:HGNC Symbol;Acc:HGNC:3431]	protein_coding	2.51446
ENST00000411763	3	+	184174855	184183662	14	1577	ENSG00000161203	AP2M1	adaptor related protein complex 2 subunit mu 1 [Source:HGNC Symbol;Acc:HGNC:564]	protein_coding	6.65082
ENST00000411765	2	-	240554979	240560826	4	652	ENSG00000144504	ANKMY1	ankyrin repeat and MYND domain containing 1 [Source:HGNC Symbol;Acc:HGNC:20987]	protein_coding	2.68914
ENST00000411772	15	-	43407214	43456331	18	3976	ENSG00000067369	TP53BP1	tumor protein p53 binding protein 1 [Source:HGNC Symbol;Acc:HGNC:11999]	protein_coding	1.51246
ENST00000411780	20	-	37492472	37509231	3	714	ENSG00000166619	BLCAP	BLCAP, apoptosis inducing factor [Source:HGNC Symbol;Acc:HGNC:1055]	protein_coding	3.61373
ENST00000411790	9	-	121884636	121963719	2	1052	ENSG00000237548	TTLL11-IT1	TTLL11 intronic transcript 1 [Source:HGNC Symbol;Acc:HGNC:24214]	lincRNA	1.79617
ENST00000411807	11	-	5518441	5524955	6	1479	ENSG00000224295	OLFM5P	olfactomedin family member 5, pseudogene [Source:HGNC Symbol;Acc:HGNC:51927]	unitary_pseudogene	2.40071
ENST00000411829	11	-	799184	804469	15	2886	ENSG00000177595	PIDD1	p53-induced death domain protein 1 [Source:HGNC Symbol;Acc:HGNC:16491]	protein_coding	1.44473
ENST00000411849	10	+	19489101	19489400	1	300	ENSG00000239539	HMGN1P20	high mobility group nucleosome binding domain 1 pseudogene 20 [Source:HGNC Symbol;Acc:HGNC:39364]	processed_pseudogene	1.01985
ENST00000411863	7	+	55887537	55942530	9	3620	ENSG00000178665	ZNF713	zinc finger protein 713 [Source:HGNC Symbol;Acc:HGNC:22043]	protein_coding	1.61829
ENST00000411875	7	-	42918074	42932172	5	4251	ENSG00000106588	PSMA2	proteasome subunit alpha 2 [Source:HGNC Symbol;Acc:HGNC:9531]	protein_coding	3.66977
ENST00000411917	9	+	129136497	129142982	3	738	ENSG00000119383	PTPA	protein phosphatase 2 phosphatase activator [Source:HGNC Symbol;Acc:HGNC:9308]	protein_coding	1.83149
ENST00000411919	1	+	88829102	88829419	1	318	ENSG00000241975	ELOCP19	elongin C pseudogene 19 [Source:HGNC Symbol;Acc:HGNC:38155]	processed_pseudogene	15.0709
ENST00000411932	21	-	14967996	15002368	2	720	ENSG00000180530	NRIP1	nuclear receptor interacting protein 1 [Source:HGNC Symbol;Acc:HGNC:8001]	protein_coding	1.39128
ENST00000411933	20	-	37021743	37021984	1	242	ENSG00000231241	RPS3AP3	ribosomal protein S3A pseudogene 3 [Source:HGNC Symbol;Acc:HGNC:16537]	processed_pseudogene	2.2625
ENST00000411948	1	+	244835322	244845057	4	2631	ENSG00000203667	COX20	cytochrome c oxidase assembly factor COX20 [Source:HGNC Symbol;Acc:HGNC:26970]	protein_coding	2.01457
ENST00000411986	1	+	70411218	70439851	11	2044	ENSG00000116761	CTH	cystathionine gamma-lyase [Source:HGNC Symbol;Acc:HGNC:2501]	protein_coding	2.53844
ENST00000412036	18	-	50282343	50287636	15	2280	ENSG00000154832	CXXC1	CXXC finger protein 1 [Source:HGNC Symbol;Acc:HGNC:24343]	protein_coding	10.9032
ENST00000412050	10	-	92046692	92243246	10	7664	ENSG00000107864	CPEB3	cytoplasmic polyadenylation element binding protein 3 [Source:HGNC Symbol;Acc:HGNC:21746]	protein_coding	1.57652
ENST00000412055	3	-	9945542	9952394	4	3761	ENSG00000163704	PRRT3	proline rich transmembrane protein 3 [Source:HGNC Symbol;Acc:HGNC:26591]	protein_coding	1.06575
ENST00000412059	1	-	173863901	173867987	10	979	ENSG00000234741	GAS5	growth arrest specific 5 [Source:HGNC Symbol;Acc:HGNC:16355]	processed_transcript	2.29288
ENST00000412139	7	+	87162882	87196323	18	4460	ENSG00000135164	DMTF1	cyclin D binding myb like transcription factor 1 [Source:HGNC Symbol;Acc:HGNC:14603]	protein_coding	1.13971
ENST00000412143	6	-	31173735	31177899	3	593	ENSG00000204528	PSORS1C3	psoriasis susceptibility 1 candidate 3 [Source:HGNC Symbol;Acc:HGNC:17203]	sense_intronic	15.4432
ENST00000412145	9	-	109375694	109451384	21	8765	ENSG00000070159	PTPN3	protein tyrosine phosphatase, non-receptor type 3 [Source:HGNC Symbol;Acc:HGNC:9655]	protein_coding	5.71084
ENST00000412154	15	-	20462408	20477393	4	578	ENSG00000180229	HERC2P3	hect domain and RLD 2 pseudogene 3 [Source:HGNC Symbol;Acc:HGNC:4871]	transcribed_unprocessed_pseudogene	1.55676
ENST00000412157	12	+	123459523	123466299	2	1140	ENSG00000184209	SNRNP35	small nuclear ribonucleoprotein U11/U12 subunit 35 [Source:HGNC Symbol;Acc:HGNC:30852]	protein_coding	4.00138
ENST00000412170	1	-	154967670	154974336	7	692	ENSG00000160691	SHC1	SHC adaptor protein 1 [Source:HGNC Symbol;Acc:HGNC:10840]	protein_coding	1.52718
ENST00000412181	9	+	134054290	134058805	3	2112	ENSG00000235138	AL445931.1	uncharacterized LOC100130548 [Source:NCBI gene;Acc:100130548]	antisense	1.07614
ENST00000412198	10	+	73792731	73801792	17	3611	ENSG00000214655	ZSWIM8	zinc finger SWIM-type containing 8 [Source:HGNC Symbol;Acc:HGNC:23528]	protein_coding	1.45129
ENST00000412215	7	+	100676121	100677777	7	545	ENSG00000172354	GNB2	G protein subunit beta 2 [Source:HGNC Symbol;Acc:HGNC:4398]	protein_coding	1.53511
ENST00000412227	7	+	87345693	87360116	4	1213	ENSG00000005469	CROT	carnitine O-octanoyltransferase [Source:HGNC Symbol;Acc:HGNC:2366]	protein_coding	1.20363
ENST00000412232	8	+	37797256	37843976	19	5651	ENSG00000020181	ADGRA2	adhesion G protein-coupled receptor A2 [Source:HGNC Symbol;Acc:HGNC:17849]	protein_coding	17.4537
ENST00000412256	16	+	482657	497448	5	558	ENSG00000090565	RAB11FIP3	RAB11 family interacting protein 3 [Source:HGNC Symbol;Acc:HGNC:17224]	protein_coding	5.79421
ENST00000412260	17	-	18511262	18520806	5	4329	ENSG00000233327	USP32P2	ubiquitin specific peptidase 32 pseudogene 2 [Source:HGNC Symbol;Acc:HGNC:30751]	transcribed_unprocessed_pseudogene	2.19293
ENST00000412264	2	-	178802287	178830802	5	635	ENSG00000155657	TTN	titin [Source:HGNC Symbol;Acc:HGNC:12403]	protein_coding	9.82512
ENST00000412265	1	+	228141382	228148457	7	1012	ENSG00000143774	GUK1	guanylate kinase 1 [Source:HGNC Symbol;Acc:HGNC:4693]	protein_coding	5.52674
ENST00000412331	22	+	37848868	37889407	13	3220	ENSG00000100129	EIF3L	eukaryotic translation initiation factor 3 subunit L [Source:HGNC Symbol;Acc:HGNC:18138]	protein_coding	9.4814
ENST00000412342	X	-	72464668	72572778	7	687	ENSG00000147099	HDAC8	histone deacetylase 8 [Source:HGNC Symbol;Acc:HGNC:13315]	protein_coding	6.50546
ENST00000412356	17	-	64002596	64020634	6	1334	ENSG00000108622	ICAM2	intercellular adhesion molecule 2 [Source:HGNC Symbol;Acc:HGNC:5345]	protein_coding	3.27704
ENST00000412364	3	-	197282679	197297596	3	710	ENSG00000075711	DLG1	discs large MAGUK scaffold protein 1 [Source:HGNC Symbol;Acc:HGNC:2900]	protein_coding	1.92763
ENST00000412367	12	-	121240525	121296686	16	2006	ENSG00000110931	CAMKK2	calcium/calmodulin dependent protein kinase kinase 2 [Source:HGNC Symbol;Acc:HGNC:1470]	protein_coding	5.1919
ENST00000412393	2	-	95807118	95814776	5	654	ENSG00000232931	LINC00342	long intergenic non-protein coding RNA 342 [Source:HGNC Symbol;Acc:HGNC:42470]	lincRNA	1.26423
ENST00000412426	21	-	14837182	14881910	4	991	ENSG00000281903	LINC02246	long intergenic non-protein coding RNA 2246 [Source:HGNC Symbol;Acc:HGNC:53135]	lincRNA	1.60438
ENST00000412433	22	+	44752705	44814718	7	581	ENSG00000241484	ARHGAP8	Rho GTPase activating protein 8 [Source:HGNC Symbol;Acc:HGNC:677]	protein_coding	2.1883
ENST00000412442	21	-	13905960	13906488	1	529	ENSG00000230965	SNX18P13	sorting nexin 18 pseudogene 13 [Source:HGNC Symbol;Acc:HGNC:39621]	processed_pseudogene	10.5874
ENST00000412452	20	-	35599711	35600774	2	723	ENSG00000088340	FER1L4	fer-1 like family member 4, pseudogene [Source:HGNC Symbol;Acc:HGNC:15801]	transcribed_unitary_pseudogene	10.9002
ENST00000412482	2	+	190497649	190509205	4	502	ENSG00000151690	MFSD6	major facilitator superfamily domain containing 6 [Source:HGNC Symbol;Acc:HGNC:24711]	protein_coding	4.70736
ENST00000412495	20	-	62544343	62551526	7	2302	ENSG00000174403	MIR1-1HG-AS1	MIR1-1HG antisense RNA 1 [Source:HGNC Symbol;Acc:HGNC:26393]	antisense	3.00075
ENST00000412497	20	+	1361622	1362585	2	480	ENSG00000229728	AL136531.1	novel transcript	antisense	3.21152
ENST00000412502	20	-	44466564	44466842	1	279	ENSG00000226243	RPL37AP1	ribosomal protein L37a pseudogene 1 [Source:HGNC Symbol;Acc:HGNC:16548]	processed_pseudogene	1.24822
ENST00000412517	17	-	1575501	1605085	10	1658	ENSG00000167703	SLC43A2	solute carrier family 43 member 2 [Source:HGNC Symbol;Acc:HGNC:23087]	protein_coding	1.13356
ENST00000412521	7	+	75915174	75980411	6	586	ENSG00000127948	POR	cytochrome p450 oxidoreductase [Source:HGNC Symbol;Acc:HGNC:9208]	protein_coding	2.69056
ENST00000412522	7	-	103335242	103344830	3	3033	ENSG00000105821	DNAJC2	DnaJ heat shock protein family (Hsp40) member C2 [Source:HGNC Symbol;Acc:HGNC:13192]	protein_coding	2.75526
ENST00000412531	10	+	49988644	50010425	8	2372	ENSG00000204149	AGAP6	ArfGAP with GTPase domain, ankyrin repeat and PH domain 6 [Source:HGNC Symbol;Acc:HGNC:23466]	protein_coding	7.29155
ENST00000412571	20	+	19758148	19809282	3	415	ENSG00000132669	RIN2	Ras and Rab interactor 2 [Source:HGNC Symbol;Acc:HGNC:18750]	protein_coding	2.81837
ENST00000412585	6	-	31353872	31357187	8	1547	ENSG00000234745	HLA-B	major histocompatibility complex, class I, B [Source:HGNC Symbol;Acc:HGNC:4932]	protein_coding	197.23
ENST00000412604	21	-	39236719	39280213	15	1756	ENSG00000185658	BRWD1	bromodomain and WD repeat domain containing 1 [Source:HGNC Symbol;Acc:HGNC:12760]	protein_coding	2.31868
ENST00000412622	3	+	111859180	111976515	17	5996	ENSG00000144824	PHLDB2	pleckstrin homology like domain family B member 2 [Source:HGNC Symbol;Acc:HGNC:29573]	protein_coding	1.89474
ENST00000412626	9	-	63317067	63333091	7	1045	ENSG00000186466	AQP7P1	aquaporin 7 pseudogene 1 [Source:HGNC Symbol;Acc:HGNC:32048]	unprocessed_pseudogene	7.71783
ENST00000412636	7	+	99558595	99572318	5	655	ENSG00000197343	ZNF655	zinc finger protein 655 [Source:HGNC Symbol;Acc:HGNC:30899]	protein_coding	2.97116
ENST00000412663	10	-	72086226	72089032	3	1284	ENSG00000107742	SPOCK2	SPARC (osteonectin), cwcv and kazal like domains proteoglycan 2 [Source:HGNC Symbol;Acc:HGNC:13564]	protein_coding	5.08878
ENST00000412711	7	+	29479712	29514328	7	2991	ENSG00000106069	CHN2	chimerin 2 [Source:HGNC Symbol;Acc:HGNC:1944]	protein_coding	3.29525
ENST00000412723	3	-	196946343	196968833	3	2701	ENSG00000119227	PIGZ	phosphatidylinositol glycan anchor biosynthesis class Z [Source:HGNC Symbol;Acc:HGNC:30596]	protein_coding	1.10108
ENST00000412734	7	+	877905	891066	5	873	ENSG00000239857	GET4	golgi to ER traffic protein 4 [Source:HGNC Symbol;Acc:HGNC:21690]	protein_coding	1.28638
ENST00000412738	20	-	35724570	35742113	10	1018	ENSG00000131051	RBM39	RNA binding motif protein 39 [Source:HGNC Symbol;Acc:HGNC:15923]	protein_coding	32.0886
ENST00000412758	1	+	203255743	203256475	1	733	ENSG00000236523	NPM1P40	nucleophosmin 1 pseudogene 40 [Source:HGNC Symbol;Acc:HGNC:45219]	processed_pseudogene	2.77179
ENST00000412770	19	-	55229780	55258995	24	3961	ENSG00000105063	PPP6R1	protein phosphatase 6 regulatory subunit 1 [Source:HGNC Symbol;Acc:HGNC:29195]	protein_coding	20.9408
ENST00000412793	8	+	27380651	27430388	7	818	ENSG00000120899	PTK2B	protein tyrosine kinase 2 beta [Source:HGNC Symbol;Acc:HGNC:9612]	protein_coding	39.7173
ENST00000412795	3	-	48694175	48717249	5	750	ENSG00000068745	IP6K2	inositol hexakisphosphate kinase 2 [Source:HGNC Symbol;Acc:HGNC:17313]	protein_coding	2.3744
ENST00000412830	12	+	107685732	107713167	15	2621	ENSG00000136045	PWP1	PWP1 homolog, endonuclein [Source:HGNC Symbol;Acc:HGNC:17015]	protein_coding	5.34305
ENST00000412853	7	-	117810767	117874139	3	470	ENSG00000077063	CTTNBP2	cortactin binding protein 2 [Source:HGNC Symbol;Acc:HGNC:15679]	protein_coding	1.33543
ENST00000412866	X	-	66021769	66040060	7	1474	ENSG00000155659	VSIG4	V-set and immunoglobulin domain containing 4 [Source:HGNC Symbol;Acc:HGNC:17032]	protein_coding	3.74378
ENST00000412878	10	+	51319826	51320660	1	835	ENSG00000213659	RSU1P3	Ras suppressor protein 1 pseudogene 3 [Source:HGNC Symbol;Acc:HGNC:44392]	processed_pseudogene	1.7696
ENST00000412916	16	+	67029245	67101022	6	2971	ENSG00000067955	CBFB	core-binding factor subunit beta [Source:HGNC Symbol;Acc:HGNC:1539]	protein_coding	2.69197
ENST00000412923	4	-	137519703	137532459	4	5102	ENSG00000189184	PCDH18	protocadherin 18 [Source:HGNC Symbol;Acc:HGNC:14268]	protein_coding	3.5571
ENST00000412962	1	-	16618969	16657232	18	2773	ENSG00000215908	CROCCP2	ciliary rootlet coiled-coil, rootletin pseudogene 2 [Source:HGNC Symbol;Acc:HGNC:28170]	transcribed_unprocessed_pseudogene	13.7039
ENST00000412965	7	-	73736536	73738739	5	852	ENSG00000106077	ABHD11	abhydrolase domain containing 11 [Source:HGNC Symbol;Acc:HGNC:16407]	protein_coding	1.56013
ENST00000412997	3	-	20170053	20186292	8	2587	ENSG00000129810	SGO1	shugoshin 1 [Source:HGNC Symbol;Acc:HGNC:25088]	protein_coding	3.89209
ENST00000413051	22	+	37746322	37757963	7	904	ENSG00000100106	TRIOBP	TRIO and F-actin binding protein [Source:HGNC Symbol;Acc:HGNC:17009]	protein_coding	5.66053
ENST00000413053	11	-	64889560	64893449	2	3647	ENSG00000229719	MIR194-2HG	MIR194-2 host gene [Source:HGNC Symbol;Acc:HGNC:51946]	lincRNA	29.3703
ENST00000413074	1	+	222589962	222593032	2	1313	ENSG00000225265	TAF1A-AS1	TAF1A antisense RNA 1 [Source:HGNC Symbol;Acc:HGNC:40573]	antisense	1.64145
ENST00000413079	10	+	3113458	3129941	5	496	ENSG00000067057	PFKP	phosphofructokinase, platelet [Source:HGNC Symbol;Acc:HGNC:8878]	protein_coding	13.1553
ENST00000413081	7	-	5376114	5388029	5	925	ENSG00000182095	TNRC18	trinucleotide repeat containing 18 [Source:HGNC Symbol;Acc:HGNC:11962]	protein_coding	7.32854
ENST00000413104	X	+	37441523	37442068	1	546	ENSG00000241607	AC245096.1	ferritin, heavy polypeptide-like 17 (FTHL17) pseudogene	unprocessed_pseudogene	10.9404
ENST00000413116	2	-	143096839	143098007	1	1169	ENSG00000232772	MTND4P22	MT-ND4 pseudogene 22 [Source:HGNC Symbol;Acc:HGNC:42209]	processed_pseudogene	5.3736
ENST00000413118	3	+	14947584	15013718	3	564	ENSG00000177463	NR2C2	nuclear receptor subfamily 2 group C member 2 [Source:HGNC Symbol;Acc:HGNC:7972]	protein_coding	6.26602
ENST00000413123	2	-	175126793	175168144	6	681	ENSG00000115966	ATF2	activating transcription factor 2 [Source:HGNC Symbol;Acc:HGNC:784]	protein_coding	6.26141
ENST00000413158	7	+	16888621	16888885	1	265	ENSG00000227965	AC098592.2	LSM5 homolog, U6 small nuclear RNA associated (S. cerevisiae) (LSM5) pseudogene	processed_pseudogene	2.03421
ENST00000413172	12	-	124325420	124327585	3	532	ENSG00000196498	NCOR2	nuclear receptor corepressor 2 [Source:HGNC Symbol;Acc:HGNC:7673]	protein_coding	1.72918
ENST00000413185	2	-	47331380	47344989	4	1046	ENSG00000234690	AC106869.1	uncharacterized LOC101927043 [Source:NCBI gene;Acc:101927043]	lincRNA	2.92029
ENST00000413211	12	+	7061212	7062985	4	667	ENSG00000182326	C1S	complement C1s [Source:HGNC Symbol;Acc:HGNC:1247]	protein_coding	4.90072
ENST00000413214	17	+	64953683	64956546	2	1059	ENSG00000232457	SLC16A6P1	SLC16A6 pseudogene 1 [Source:HGNC Symbol;Acc:HGNC:48932]	transcribed_unprocessed_pseudogene	1.16629
ENST00000413259	X	-	154778686	154805527	13	2195	ENSG00000130830	MPP1	membrane palmitoylated protein 1 [Source:HGNC Symbol;Acc:HGNC:7219]	protein_coding	2.35141
ENST00000413268	12	-	96000907	96043520	18	1908	ENSG00000111144	LTA4H	leukotriene A4 hydrolase [Source:HGNC Symbol;Acc:HGNC:6710]	protein_coding	4.88924
ENST00000413270	17	+	20424589	20431008	5	1174	ENSG00000189423	USP32P3	ubiquitin specific peptidase 32 pseudogene 3 [Source:HGNC Symbol;Acc:HGNC:43576]	transcribed_unprocessed_pseudogene	2.06026
ENST00000413272	8	-	28021964	28083871	19	3887	ENSG00000189233	NUGGC	nuclear GTPase, germinal center associated [Source:HGNC Symbol;Acc:HGNC:33550]	protein_coding	2.68468
ENST00000413280	2	-	217893473	217978934	8	667	ENSG00000079308	TNS1	tensin 1 [Source:HGNC Symbol;Acc:HGNC:11973]	protein_coding	2.69906
ENST00000413293	22	+	22303224	22310401	8	1121	ENSG00000272779	AC245060.4	BMS1 homolog, ribosome assembly protein (yeast) (BSM1) pseudogene	unprocessed_pseudogene	7.06932
ENST00000413297	20	+	33993802	34073574	5	766	ENSG00000125970	RALY	RALY heterogeneous nuclear ribonucleoprotein [Source:HGNC Symbol;Acc:HGNC:15921]	protein_coding	1.91536
ENST00000413305	3	-	8619406	8644794	13	1874	ENSG00000125046	SSUH2	ssu-2 homolog (C. elegans) [Source:HGNC Symbol;Acc:HGNC:24809]	protein_coding	22.966
ENST00000413308	19	-	53772506	53773280	1	775	ENSG00000229000	SEPT7P8	septin 7 pseudogene 8 [Source:HGNC Symbol;Acc:HGNC:38044]	processed_pseudogene	3.7568
ENST00000413338	7	+	95772604	95818963	5	958	ENSG00000158560	DYNC1I1	dynein cytoplasmic 1 intermediate chain 1 [Source:HGNC Symbol;Acc:HGNC:2963]	protein_coding	1.96331
ENST00000413364	16	-	11547999	11586950	5	2292	ENSG00000189067	LITAF	lipopolysaccharide induced TNF factor [Source:HGNC Symbol;Acc:HGNC:16841]	protein_coding	10.2041
ENST00000413366	17	+	66302826	66810743	17	8751	ENSG00000154229	PRKCA	protein kinase C alpha [Source:HGNC Symbol;Acc:HGNC:9393]	protein_coding	10.684
ENST00000413371	2	+	27582969	27623215	15	3703	ENSG00000243943	ZNF512	zinc finger protein 512 [Source:HGNC Symbol;Acc:HGNC:29380]	protein_coding	3.31284
ENST00000413384	7	+	151059570	151076527	23	4142	ENSG00000164889	SLC4A2	solute carrier family 4 member 2 [Source:HGNC Symbol;Acc:HGNC:11028]	protein_coding	14.807
ENST00000413388	17	+	74762003	74769296	5	1285	ENSG00000109062	SLC9A3R1	SLC9A3 regulator 1 [Source:HGNC Symbol;Acc:HGNC:11075]	protein_coding	5.44608
ENST00000413405	10	+	29409539	29487745	3	767	ENSG00000224597	SVIL-AS1	SVIL antisense RNA 1 [Source:HGNC Symbol;Acc:HGNC:51219]	transcribed_unprocessed_pseudogene	2.66371
ENST00000413409	1	+	198639097	198695171	4	1338	ENSG00000081237	PTPRC	protein tyrosine phosphatase, receptor type C [Source:HGNC Symbol;Acc:HGNC:9666]	protein_coding	1.17179
ENST00000413432	2	+	241434230	241447149	4	6065	ENSG00000006607	FARP2	FERM, ARH/RhoGEF and pleckstrin domain protein 2 [Source:HGNC Symbol;Acc:HGNC:16460]	protein_coding	5.03594
ENST00000413434	2	+	62673878	62826195	5	533	ENSG00000115504	EHBP1	EH domain binding protein 1 [Source:HGNC Symbol;Acc:HGNC:29144]	protein_coding	6.5211
ENST00000413446	7	-	1434366	1450536	16	3046	ENSG00000164877	MICALL2	MICAL like 2 [Source:HGNC Symbol;Acc:HGNC:29672]	protein_coding	9.33499
ENST00000413453	15	+	43693527	43699222	9	1911	ENSG00000223572	CKMT1A	creatine kinase, mitochondrial 1A [Source:HGNC Symbol;Acc:HGNC:31736]	protein_coding	6.25265
ENST00000413474	3	-	195979745	195990275	6	813	ENSG00000185485	SDHAP1	succinate dehydrogenase complex flavoprotein subunit A pseudogene 1 [Source:HGNC Symbol;Acc:HGNC:32455]	transcribed_unprocessed_pseudogene	2.09979
ENST00000413505	22	-	50782234	50783045	2	391	ENSG00000079974	RABL2B	RAB, member of RAS oncogene family like 2B [Source:HGNC Symbol;Acc:HGNC:9800]	protein_coding	1.08867
ENST00000413507	15	+	63121833	63131471	5	2978	ENSG00000103642	LACTB	lactamase beta [Source:HGNC Symbol;Acc:HGNC:16468]	protein_coding	1.94762
ENST00000413543	4	+	128811326	128864630	9	4012	ENSG00000077684	JADE1	jade family PHD finger 1 [Source:HGNC Symbol;Acc:HGNC:30027]	protein_coding	4.9247
ENST00000413553	11	-	116868792	116957044	13	3054	ENSG00000160584	SIK3	SIK family kinase 3 [Source:HGNC Symbol;Acc:HGNC:29165]	protein_coding	7.61069
ENST00000413559	20	+	58673638	58692206	2	557	ENSG00000254995	STX16-NPEPL1	STX16-NPEPL1 readthrough (NMD candidate) [Source:HGNC Symbol;Acc:HGNC:41993]	protein_coding	3.65034
ENST00000413569	2	+	48314637	48373328	5	932	ENSG00000170802	FOXN2	forkhead box N2 [Source:HGNC Symbol;Acc:HGNC:5281]	protein_coding	2.63092
ENST00000413587	20	+	35542130	35557066	11	977	ENSG00000125991	ERGIC3	ERGIC and golgi 3 [Source:HGNC Symbol;Acc:HGNC:15927]	protein_coding	7.64213
ENST00000413593	7	+	66921844	66945032	3	637	ENSG00000106609	TMEM248	transmembrane protein 248 [Source:HGNC Symbol;Acc:HGNC:25476]	protein_coding	4.41465
ENST00000413606	1	-	93262186	93345831	7	770	ENSG00000223745	CCDC18-AS1	CCDC18 antisense RNA 1 [Source:HGNC Symbol;Acc:HGNC:52262]	processed_transcript	5.62228
ENST00000413611	1	-	147203276	147204932	1	1657	ENSG00000226015	CCT8P1	chaperonin containing TCP1 subunit 8 pseudogene 1 [Source:HGNC Symbol;Acc:HGNC:35144]	processed_pseudogene	20.4854
ENST00000413636	19	+	1269332	1273172	6	1606	ENSG00000099622	CIRBP	cold inducible RNA binding protein [Source:HGNC Symbol;Acc:HGNC:1982]	protein_coding	10.698
ENST00000413644	6	-	109366514	109382457	7	2414	ENSG00000135535	CD164	CD164 molecule [Source:HGNC Symbol;Acc:HGNC:1632]	protein_coding	4.74408
ENST00000413648	4	+	105146886	105242762	3	4973	ENSG00000168769	TET2	tet methylcytosine dioxygenase 2 [Source:HGNC Symbol;Acc:HGNC:25941]	protein_coding	3.57857
ENST00000413654	3	-	48693068	48717166	3	553	ENSG00000068745	IP6K2	inositol hexakisphosphate kinase 2 [Source:HGNC Symbol;Acc:HGNC:17313]	protein_coding	2.80578
ENST00000413663	3	-	43484972	43485880	2	515	ENSG00000223916	AC097638.1	ribosomal protein L18a (RPL18A) pseudogene	processed_pseudogene	8.91956
ENST00000413665	22	+	26657458	26666180	3	1041	ENSG00000225783	MIAT	myocardial infarction associated transcript [Source:HGNC Symbol;Acc:HGNC:33425]	lincRNA	2.7171
ENST00000413674	17	-	2215482	2216015	2	323	ENSG00000236457	AC090617.1	novel transcript, sense intronic to SMG6	sense_intronic	2.2567
ENST00000413681	12	+	111686068	111749132	18	2951	ENSG00000111271	ACAD10	acyl-CoA dehydrogenase family member 10 [Source:HGNC Symbol;Acc:HGNC:21597]	protein_coding	2.37322
ENST00000413687	1	+	200894821	200913728	10	2197	ENSG00000163362	INAVA	innate immunity activator [Source:HGNC Symbol;Acc:HGNC:25599]	protein_coding	7.16191
ENST00000413697	2	-	99400950	99490035	23	4727	ENSG00000135945	REV1	REV1, DNA directed polymerase [Source:HGNC Symbol;Acc:HGNC:14060]	protein_coding	1.14172
ENST00000413698	7	+	50304728	50369444	4	1808	ENSG00000185811	IKZF1	IKAROS family zinc finger 1 [Source:HGNC Symbol;Acc:HGNC:13176]	protein_coding	1.81519
ENST00000413699	3	+	23917132	23920989	4	2221	ENSG00000174748	RPL15	ribosomal protein L15 [Source:HGNC Symbol;Acc:HGNC:10306]	protein_coding	1.00631
ENST00000413704	3	+	9442170	9476154	14	3428	ENSG00000168137	SETD5	SET domain containing 5 [Source:HGNC Symbol;Acc:HGNC:25566]	protein_coding	7.45838
ENST00000413710	2	-	99169263	99181034	7	1083	ENSG00000158411	MITD1	microtubule interacting and trafficking domain containing 1 [Source:HGNC Symbol;Acc:HGNC:25207]	protein_coding	12.6075
ENST00000413724	10	+	30434665	30450422	4	776	ENSG00000107968	MAP3K8	mitogen-activated protein kinase kinase kinase 8 [Source:HGNC Symbol;Acc:HGNC:6860]	protein_coding	6.43556
ENST00000413728	3	-	56727421	56775657	10	3992	ENSG00000163947	ARHGEF3	Rho guanine nucleotide exchange factor 3 [Source:HGNC Symbol;Acc:HGNC:683]	protein_coding	1.5619
ENST00000413731	17	-	16745636	16746761	1	1126	ENSG00000226478	UPF3AP1	UPF3A pseudogene 1 [Source:HGNC Symbol;Acc:HGNC:30568]	processed_pseudogene	1.60764
ENST00000413756	7	+	56064289	56079736	10	1171	ENSG00000129103	SUMF2	sulfatase modifying factor 2 [Source:HGNC Symbol;Acc:HGNC:20415]	protein_coding	4.36436
ENST00000413758	21	+	46120560	46125894	11	750	ENSG00000142173	COL6A2	collagen type VI alpha 2 chain [Source:HGNC Symbol;Acc:HGNC:2212]	protein_coding	2.08186
ENST00000413759	9	-	118082869	118083382	1	514	ENSG00000234782	TPT1P9	tumor protein, translationally-controlled 1 pseudogene 9 [Source:HGNC Symbol;Acc:HGNC:49299]	processed_pseudogene	1.71442
ENST00000413791	2	-	70048687	70087421	5	743	ENSG00000179818	PCBP1-AS1	PCBP1 antisense RNA 1 [Source:HGNC Symbol;Acc:HGNC:42948]	processed_transcript	8.26986
ENST00000413797	X	+	102798396	102799560	2	659	ENSG00000228316	MTATP6P19	MT-ATP6 pseudogene 19 [Source:HGNC Symbol;Acc:HGNC:52064]	processed_pseudogene	2.39475
ENST00000413806	19	+	10984152	11062282	37	5512	ENSG00000127616	SMARCA4	SWI/SNF related, matrix associated, actin dependent regulator of chromatin, subfamily a, member 4 [Source:HGNC Symbol;Acc:HGNC:11100]	protein_coding	9.76864
ENST00000413817	22	-	50309030	50327060	20	4939	ENSG00000205593	DENND6B	DENN domain containing 6B [Source:HGNC Symbol;Acc:HGNC:32690]	protein_coding	1.87211
ENST00000413837	X	-	46646594	46647330	1	737	ENSG00000213997	PGAM1P7	phosphoglycerate mutase 1 pseudogene 7 [Source:HGNC Symbol;Acc:HGNC:42454]	processed_pseudogene	1.16953
ENST00000413858	X	+	71283676	71297452	7	855	ENSG00000147140	NONO	non-POU domain containing octamer binding [Source:HGNC Symbol;Acc:HGNC:7871]	protein_coding	1.03874
ENST00000413862	21	-	36131786	36156295	4	1543	ENSG00000236830	CBR3-AS1	CBR3 antisense RNA 1 [Source:HGNC Symbol;Acc:HGNC:43664]	processed_transcript	1.36932
ENST00000413879	7	+	39816549	39868140	5	771	ENSG00000237251	AC004987.3	pseudogene similar to part of a member of ANKRD26-like family B	unprocessed_pseudogene	1.67225
ENST00000413899	1	-	171270954	171271590	1	637	ENSG00000230547	HMGB1P11	high mobility group box 1 pseudogene 11 [Source:HGNC Symbol;Acc:HGNC:13316]	processed_pseudogene	1.78769
ENST00000413916	7	+	44748581	44768694	18	3773	ENSG00000122515	ZMIZ2	zinc finger MIZ-type containing 2 [Source:HGNC Symbol;Acc:HGNC:22229]	protein_coding	8.28748
ENST00000413932	9	+	69121293	69122232	2	822	ENSG00000119139	TJP2	tight junction protein 2 [Source:HGNC Symbol;Acc:HGNC:11828]	protein_coding	1.70449
ENST00000413938	2	-	36552258	36594566	9	1940	ENSG00000171055	FEZ2	fasciculation and elongation protein zeta 2 [Source:HGNC Symbol;Acc:HGNC:3660]	protein_coding	3.03466
ENST00000413961	10	-	87320553	87342330	5	501	ENSG00000223482	NUTM2A-AS1	NUTM2A antisense RNA 1 [Source:HGNC Symbol;Acc:HGNC:45161]	antisense	3.78041
ENST00000413987	1	+	28505980	28510892	3	2201	ENSG00000242125	SNHG3	small nucleolar RNA host gene 3 [Source:HGNC Symbol;Acc:HGNC:10118]	processed_transcript	4.54616
ENST00000413988	19	-	45212621	45245431	12	2964	ENSG00000283632	EXOC3L2	exocyst complex component 3 like 2 [Source:HGNC Symbol;Acc:HGNC:30162]	protein_coding	1.4602
ENST00000413996	6	-	134169250	134175991	12	2686	ENSG00000118515	SGK1	serum/glucocorticoid regulated kinase 1 [Source:HGNC Symbol;Acc:HGNC:10810]	protein_coding	5.3735
ENST00000414008	6	+	31198140	31200722	2	829	ENSG00000206344	HCG27	HLA complex group 27 [Source:HGNC Symbol;Acc:HGNC:27366]	lincRNA	5.56118
ENST00000414066	10	-	37818606	37820982	2	2240	ENSG00000228828	TLK2P2	tousled like kinase 2 pseudogene 2 [Source:HGNC Symbol;Acc:HGNC:22227]	processed_pseudogene	2.75967
ENST00000414070	1	+	108992282	108992836	1	555	ENSG00000244716	BX679664.3	ribosomal protein L17 (RPL17) pseudogene	processed_pseudogene	6.55557
ENST00000414097	8	-	133237176	133297586	16	3755	ENSG00000104419	NDRG1	N-myc downstream regulated 1 [Source:HGNC Symbol;Acc:HGNC:7679]	protein_coding	11.9696
ENST00000414115	1	-	154965992	154968893	7	780	ENSG00000160691	SHC1	SHC adaptor protein 1 [Source:HGNC Symbol;Acc:HGNC:10840]	protein_coding	1.48027
ENST00000414117	3	+	9934419	9943175	6	723	ENSG00000163703	CRELD1	cysteine rich with EGF like domains 1 [Source:HGNC Symbol;Acc:HGNC:14630]	protein_coding	1.26586
ENST00000414124	17	-	16616848	16617881	1	1034	ENSG00000235554	AC005822.1	splicing factor, arginine/serine-rich 6 (SFRS6) pseudogene	processed_pseudogene	1.09904
ENST00000414139	3	+	188153931	188484677	4	502	ENSG00000145012	LPP	LIM domain containing preferred translocation partner in lipoma [Source:HGNC Symbol;Acc:HGNC:6679]	protein_coding	44.5308
ENST00000414142	20	-	38420593	38435273	8	2102	ENSG00000196756	SNHG17	small nucleolar RNA host gene 17 [Source:HGNC Symbol;Acc:HGNC:48600]	processed_transcript	2.04835
ENST00000414143	20	-	25368275	25368766	1	492	ENSG00000227379	PPIAP2	peptidylprolyl isomerase A pseudogene 2 [Source:HGNC Symbol;Acc:HGNC:16542]	processed_pseudogene	6.72013
ENST00000414156	1	-	44243408	44244273	2	619	ENSG00000233602	ERI3-IT1	ERI3 intronic transcript 1 [Source:HGNC Symbol;Acc:HGNC:41431]	sense_intronic	1.80339
ENST00000414172	9	-	133475406	133479075	4	588	ENSG00000160326	SLC2A6	solute carrier family 2 member 6 [Source:HGNC Symbol;Acc:HGNC:11011]	protein_coding	2.21726
ENST00000414174	2	-	197420181	197435016	4	593	ENSG00000115524	SF3B1	splicing factor 3b subunit 1 [Source:HGNC Symbol;Acc:HGNC:10768]	protein_coding	4.28592
ENST00000414202	9	+	5629119	5776557	26	6774	ENSG00000107036	RIC1	RIC1 homolog, RAB6A GEF complex partner 1 [Source:HGNC Symbol;Acc:HGNC:17686]	protein_coding	9.02757
ENST00000414207	3	-	197611572	197627842	10	1286	ENSG00000214135	AC132008.2	succinate dehydrogenase complex flavoprotein subunit A pseudogene [Source:NCBI gene;Acc:220729]	transcribed_unprocessed_pseudogene	5.62638
ENST00000414209	X	+	73944342	74000491	5	2194	ENSG00000225470	JPX	JPX transcript, XIST activator [Source:HGNC Symbol;Acc:HGNC:37191]	lincRNA	3.48401
ENST00000414227	7	-	92200014	92206857	2	1589	ENSG00000243107	AC000120.1	novel transcript	sense_overlapping	3.01981
ENST00000414237	10	+	6224166	6233090	5	513	ENSG00000170525	PFKFB3	6-phosphofructo-2-kinase/fructose-2,6-biphosphatase 3 [Source:HGNC Symbol;Acc:HGNC:8874]	protein_coding	2.34316
ENST00000414255	19	+	11829986	11831678	3	796	ENSG00000171295	ZNF440	zinc finger protein 440 [Source:HGNC Symbol;Acc:HGNC:20874]	protein_coding	4.32089
ENST00000414273	1	+	631074	632616	1	1543	ENSG00000237973	MTCO1P12	MT-CO1 pseudogene 12 [Source:HGNC Symbol;Acc:HGNC:52014]	unprocessed_pseudogene	56.5522
ENST00000414282	9	-	136721366	136728184	6	2357	ENSG00000233016	SNHG7	small nucleolar RNA host gene 7 [Source:HGNC Symbol;Acc:HGNC:28254]	antisense	2.9205
ENST00000414292	7	+	100336125	100338990	3	517	ENSG00000242294	STAG3L5P	stromal antigen 3-like 5 pseudogene [Source:HGNC Symbol;Acc:HGNC:48896]	transcribed_unprocessed_pseudogene	15.3307
ENST00000414293	1	+	236819634	236820518	1	885	ENSG00000226498	RPSAP21	ribosomal protein SA pseudogene 21 [Source:HGNC Symbol;Acc:HGNC:36928]	transcribed_processed_pseudogene	1.83864
ENST00000414294	19	+	47130859	47210191	10	2211	ENSG00000142230	SAE1	SUMO1 activating enzyme subunit 1 [Source:HGNC Symbol;Acc:HGNC:30660]	protein_coding	4.89666
ENST00000414301	3	+	50155045	50182766	8	936	ENSG00000001617	SEMA3F	semaphorin 3F [Source:HGNC Symbol;Acc:HGNC:10728]	protein_coding	1.76345
ENST00000414305	6	+	131628461	131747418	26	3418	ENSG00000154269	ENPP3	ectonucleotide pyrophosphatase/phosphodiesterase 3 [Source:HGNC Symbol;Acc:HGNC:3358]	protein_coding	14.5641
ENST00000414316	22	+	37849420	37863033	7	581	ENSG00000100129	EIF3L	eukaryotic translation initiation factor 3 subunit L [Source:HGNC Symbol;Acc:HGNC:18138]	protein_coding	4.69077
ENST00000414326	2	-	232970043	232974796	2	460	ENSG00000066248	NGEF	neuronal guanine nucleotide exchange factor [Source:HGNC Symbol;Acc:HGNC:7807]	protein_coding	2.16254
ENST00000414339	1	+	42678735	42681659	2	601	ENSG00000234917	AC098484.2	novel transcript	lincRNA	1.01249
ENST00000414342	9	+	129063287	129069095	5	574	ENSG00000148343	MIGA2	mitoguardin 2 [Source:HGNC Symbol;Acc:HGNC:23621]	protein_coding	9.59049
ENST00000414369	2	-	53756871	53787610	4	527	ENSG00000115239	ASB3	ankyrin repeat and SOCS box containing 3 [Source:HGNC Symbol;Acc:HGNC:16013]	protein_coding	1.97482
ENST00000414383	10	+	60055874	60060743	2	1546	ENSG00000232682	AL592430.1	novel transcript, antisense to ANK3	antisense	2.38941
ENST00000414393	20	+	25624045	25678074	5	4666	ENSG00000213742	ZNF337-AS1	ZNF337 antisense RNA 1 [Source:HGNC Symbol;Acc:HGNC:40759]	antisense	1.62516
ENST00000414411	11	-	61313673	61315750	3	1904	ENSG00000167986	DDB1	damage specific DNA binding protein 1 [Source:HGNC Symbol;Acc:HGNC:2717]	protein_coding	2.0525
ENST00000414423	1	-	224385143	224434794	14	7367	ENSG00000162923	WDR26	WD repeat domain 26 [Source:HGNC Symbol;Acc:HGNC:21208]	protein_coding	10.7591
ENST00000414428	7	-	24707313	24757731	7	1848	ENSG00000105928	GSDME	gasdermin E [Source:HGNC Symbol;Acc:HGNC:2810]	protein_coding	1.78512
ENST00000414464	7	-	128653690	128654019	1	330	ENSG00000229413	AC018638.1	novel pseudogene	processed_pseudogene	11.842
ENST00000414468	19	+	57240892	57254703	4	1884	ENSG00000204524	ZNF805	zinc finger protein 805 [Source:HGNC Symbol;Acc:HGNC:23272]	protein_coding	2.60754
ENST00000414513	X	+	2616619	2638694	5	3071	ENSG00000223773	CD99P1	CD99 molecule pseudogene 1 [Source:HGNC Symbol;Acc:HGNC:7083]	transcribed_unprocessed_pseudogene	4.19277
ENST00000414532	1	+	30718504	30726744	4	3925	ENSG00000186056	MATN1-AS1	MATN1 antisense RNA 1 [Source:HGNC Symbol;Acc:HGNC:40364]	antisense	1.12005
ENST00000414563	6	+	157381133	157673945	9	3134	ENSG00000175048	ZDHHC14	zinc finger DHHC-type containing 14 [Source:HGNC Symbol;Acc:HGNC:20341]	protein_coding	2.72696
ENST00000414568	7	-	596180	691794	6	752	ENSG00000188191	PRKAR1B	protein kinase cAMP-dependent type I regulatory subunit beta [Source:HGNC Symbol;Acc:HGNC:9390]	protein_coding	1.12505
ENST00000414580	2	-	240014799	240025313	4	562	ENSG00000130414	NDUFA10	NADH:ubiquinone oxidoreductase subunit A10 [Source:HGNC Symbol;Acc:HGNC:7684]	protein_coding	3.11065
ENST00000414584	2	+	87455496	87521518	4	772	ENSG00000222041	CYTOR	cytoskeleton regulator RNA [Source:HGNC Symbol;Acc:HGNC:28717]	lincRNA	1.54225
ENST00000414613	2	-	60936819	60938049	1	1231	ENSG00000237522	NONOP2	non-POU domain containing, octamer-binding pseudogene 2 [Source:HGNC Symbol;Acc:HGNC:42032]	processed_pseudogene	8.80351
ENST00000414641	11	+	5691027	5698476	4	897	ENSG00000132274	TRIM22	tripartite motif containing 22 [Source:HGNC Symbol;Acc:HGNC:16379]	protein_coding	1.60412
ENST00000414645	8	+	94719900	94793836	19	6197	ENSG00000156162	DPY19L4	dpy-19 like 4 [Source:HGNC Symbol;Acc:HGNC:27829]	protein_coding	5.90966
ENST00000414656	9	-	136803927	136808848	5	2386	ENSG00000228544	CCDC183-AS1	CCDC183 antisense RNA 1 [Source:HGNC Symbol;Acc:HGNC:44105]	antisense	3.66276
ENST00000414658	22	+	20507582	20564500	7	717	ENSG00000099917	MED15	mediator complex subunit 15 [Source:HGNC Symbol;Acc:HGNC:14248]	protein_coding	5.37009
ENST00000414670	10	-	32932521	32958196	5	500	ENSG00000150093	ITGB1	integrin subunit beta 1 [Source:HGNC Symbol;Acc:HGNC:6153]	protein_coding	1.01061
ENST00000414678	6	+	156779433	157209142	19	6528	ENSG00000049618	ARID1B	AT-rich interaction domain 1B [Source:HGNC Symbol;Acc:HGNC:18040]	protein_coding	3.09342
ENST00000414686	1	+	100995473	100996260	2	671	ENSG00000235795	AC093157.2	novel transcript	antisense	2.72941
ENST00000414691	6	-	11713524	11779170	6	2058	ENSG00000111863	ADTRP	androgen dependent TFPI regulating protein [Source:HGNC Symbol;Acc:HGNC:21214]	protein_coding	13.4775
ENST00000414716	14	+	104865313	104896770	19	6705	ENSG00000099814	CEP170B	centrosomal protein 170B [Source:HGNC Symbol;Acc:HGNC:20362]	protein_coding	5.35474
ENST00000414734	3	-	50288799	50292389	7	1137	ENSG00000214706	IFRD2	interferon related developmental regulator 2 [Source:HGNC Symbol;Acc:HGNC:5457]	protein_coding	8.24186
ENST00000414739	7	-	100212022	100272214	6	2007	ENSG00000239521	CASTOR3	CASTOR family member 3 [Source:HGNC Symbol;Acc:HGNC:29954]	protein_coding	3.83833
ENST00000414758	15	-	43447155	43456024	2	464	ENSG00000067369	TP53BP1	tumor protein p53 binding protein 1 [Source:HGNC Symbol;Acc:HGNC:11999]	protein_coding	5.27981
ENST00000414786	22	+	50674415	50733298	23	7394	ENSG00000251322	SHANK3	SH3 and multiple ankyrin repeat domains 3 [Source:HGNC Symbol;Acc:HGNC:14294]	protein_coding	32.7268
ENST00000414797	7	+	79453960	79471208	5	1072	ENSG00000234456	MAGI2-AS3	MAGI2 antisense RNA 3 [Source:HGNC Symbol;Acc:HGNC:40862]	processed_transcript	2.71757
ENST00000414802	7	-	135384290	135438331	10	1687	ENSG00000080802	CNOT4	CCR4-NOT transcription complex subunit 4 [Source:HGNC Symbol;Acc:HGNC:7880]	protein_coding	13.0577
ENST00000414804	15	-	20462378	20506171	5	522	ENSG00000180229	HERC2P3	hect domain and RLD 2 pseudogene 3 [Source:HGNC Symbol;Acc:HGNC:4871]	transcribed_unprocessed_pseudogene	10.1377
ENST00000414820	2	-	97083583	97094839	9	1388	ENSG00000144199	FAHD2B	fumarylacetoacetate hydrolase domain containing 2B [Source:HGNC Symbol;Acc:HGNC:25318]	protein_coding	3.85548
ENST00000414828	1	-	16687339	16692309	3	571	ENSG00000268869	ESPNP	espin pseudogene [Source:HGNC Symbol;Acc:HGNC:23285]	transcribed_unprocessed_pseudogene	8.35
ENST00000414829	2	+	108655053	108662303	3	439	ENSG00000169756	LIMS1	LIM zinc finger domain containing 1 [Source:HGNC Symbol;Acc:HGNC:6616]	protein_coding	11.3488
ENST00000414835	5	+	119452497	119542332	25	2881	ENSG00000133835	HSD17B4	hydroxysteroid 17-beta dehydrogenase 4 [Source:HGNC Symbol;Acc:HGNC:5213]	protein_coding	5.82721
ENST00000414890	1	+	174896958	174897996	2	737	ENSG00000223525	RABGAP1L-IT1	RABGAP1L intronic transcript 1 [Source:HGNC Symbol;Acc:HGNC:41471]	sense_intronic	3.32672
ENST00000414893	1	+	40040720	40069764	6	528	ENSG00000131236	CAP1	cyclase associated actin cytoskeleton regulatory protein 1 [Source:HGNC Symbol;Acc:HGNC:20040]	protein_coding	3.16129
ENST00000414897	11	+	5696502	5709137	8	655	ENSG00000132274	TRIM22	tripartite motif containing 22 [Source:HGNC Symbol;Acc:HGNC:16379]	protein_coding	2.88423
ENST00000414964	7	+	100957965	100967890	10	4399	ENSG00000169894	MUC3A	mucin 3A, cell surface associated [Source:HGNC Symbol;Acc:HGNC:7513]	protein_coding	60.2149
ENST00000414971	1	-	112703001	112704921	4	470	ENSG00000155366	RHOC	ras homolog family member C [Source:HGNC Symbol;Acc:HGNC:669]	protein_coding	2.86517
ENST00000414979	3	-	15582878	15601561	5	569	ENSG00000131373	HACL1	2-hydroxyacyl-CoA lyase 1 [Source:HGNC Symbol;Acc:HGNC:17856]	protein_coding	2.27917
ENST00000414982	19	+	7534750	7561761	34	4522	ENSG00000032444	PNPLA6	patatin like phospholipase domain containing 6 [Source:HGNC Symbol;Acc:HGNC:16268]	protein_coding	7.37177
ENST00000414983	2	+	218217202	218239485	8	713	ENSG00000163466	ARPC2	actin related protein 2/3 complex subunit 2 [Source:HGNC Symbol;Acc:HGNC:705]	protein_coding	3.3414
ENST00000414990	7	+	143598039	143604839	7	2233	ENSG00000223459	TCAF1P1	TRPM8 channel associated factor 1 pseudogene 1 [Source:HGNC Symbol;Acc:HGNC:33604]	unprocessed_pseudogene	2.93868
ENST00000415002	11	-	33709635	33722710	3	1143	ENSG00000085063	CD59	CD59 molecule (CD59 blood group) [Source:HGNC Symbol;Acc:HGNC:1689]	protein_coding	10.0847
ENST00000415003	7	-	99770132	99784184	5	564	ENSG00000160868	CYP3A4	cytochrome P450 family 3 subfamily A member 4 [Source:HGNC Symbol;Acc:HGNC:2637]	protein_coding	1.33476
ENST00000415005	10	+	3104724	3113516	8	1140	ENSG00000067057	PFKP	phosphofructokinase, platelet [Source:HGNC Symbol;Acc:HGNC:8878]	protein_coding	20.908
ENST00000415031	1	+	51518309	51560961	2	255	ENSG00000227070	AC104170.1	novel transcript	antisense	31.5532
ENST00000415035	2	-	190964358	190974935	3	663	ENSG00000115415	STAT1	signal transducer and activator of transcription 1 [Source:HGNC Symbol;Acc:HGNC:11362]	protein_coding	7.93983
ENST00000415061	19	-	55044343	55063176	7	1871	ENSG00000160439	RDH13	retinol dehydrogenase 13 [Source:HGNC Symbol;Acc:HGNC:19978]	protein_coding	8.24478
ENST00000415066	9	-	32979560	32980403	1	844	ENSG00000236184	TCEA1P4	transcription elongation factor A1 pseudogene 4 [Source:HGNC Symbol;Acc:HGNC:31091]	processed_pseudogene	1.29857
ENST00000415072	22	+	30398577	30407477	5	485	ENSG00000100003	SEC14L2	SEC14 like lipid binding 2 [Source:HGNC Symbol;Acc:HGNC:10699]	protein_coding	2.46788
ENST00000415076	7	-	43608456	43729513	7	1737	ENSG00000106603	COA1	cytochrome c oxidase assembly factor 1 homolog [Source:HGNC Symbol;Acc:HGNC:21868]	protein_coding	1.59525
ENST00000415083	18	-	26016253	26090625	11	3414	ENSG00000141380	SS18	SS18, nBAF chromatin remodeling complex subunit [Source:HGNC Symbol;Acc:HGNC:11340]	protein_coding	8.04956
ENST00000415103	2	+	49878623	49879363	1	741	ENSG00000234253	RPL7P13	ribosomal protein L7 pseudogene 13 [Source:HGNC Symbol;Acc:HGNC:36861]	processed_pseudogene	2.04926
ENST00000415136	1	-	20651767	20661544	11	2126	ENSG00000244038	DDOST	dolichyl-diphosphooligosaccharide--protein glycosyltransferase non-catalytic subunit [Source:HGNC Symbol;Acc:HGNC:2728]	protein_coding	7.53855
ENST00000415149	3	+	107522936	107811324	17	8930	ENSG00000114439	BBX	BBX, HMG-box containing [Source:HGNC Symbol;Acc:HGNC:14422]	protein_coding	6.49039
ENST00000415181	7	+	64085560	64086576	2	719	ENSG00000223558	TRIM60P17	tripartite motif containing 60 pseudogene 17 [Source:HGNC Symbol;Acc:HGNC:38489]	processed_pseudogene	7.42227
ENST00000415188	3	-	49316732	49340036	7	1454	ENSG00000114316	USP4	ubiquitin specific peptidase 4 [Source:HGNC Symbol;Acc:HGNC:12627]	protein_coding	1.69276
ENST00000415259	3	+	51671255	51704283	5	2290	ENSG00000164081	TEX264	testis expressed 264 [Source:HGNC Symbol;Acc:HGNC:30247]	protein_coding	4.62242
ENST00000415264	2	-	20592617	20624773	4	414	ENSG00000118960	HS1BP3	HCLS1 binding protein 3 [Source:HGNC Symbol;Acc:HGNC:24979]	protein_coding	12.4878
ENST00000415272	20	+	2655616	2658359	6	1628	ENSG00000101361	NOP56	NOP56 ribonucleoprotein [Source:HGNC Symbol;Acc:HGNC:15911]	protein_coding	5.10067
ENST00000415278	1	+	96446930	96448318	1	1389	ENSG00000228502	EEF1A1P11	eukaryotic translation elongation factor 1 alpha 1 pseudogene 11 [Source:HGNC Symbol;Acc:HGNC:3206]	processed_pseudogene	2.8688
ENST00000415282	2	-	208245367	208254339	4	942	ENSG00000138413	IDH1	isocitrate dehydrogenase (NADP(+)) 1, cytosolic [Source:HGNC Symbol;Acc:HGNC:5382]	protein_coding	6.76024
ENST00000415284	3	-	48290793	48291375	1	583	ENSG00000228638	FCF1P2	FCF1 pseudogene 2 [Source:HGNC Symbol;Acc:HGNC:44614]	transcribed_processed_pseudogene	1.21888
ENST00000415295	1	+	831605	842020	2	894	ENSG00000228794	LINC01128	long intergenic non-protein coding RNA 1128 [Source:HGNC Symbol;Acc:HGNC:49377]	processed_transcript	4.38247
ENST00000415360	Y	-	19707182	19708949	4	880	ENSG00000012817	KDM5D	lysine demethylase 5D [Source:HGNC Symbol;Acc:HGNC:11115]	protein_coding	1.87748
ENST00000415385	17	+	12020834	12143830	12	3856	ENSG00000065559	MAP2K4	mitogen-activated protein kinase kinase 4 [Source:HGNC Symbol;Acc:HGNC:6844]	protein_coding	4.65518
ENST00000415452	3	-	197676217	197701710	14	2665	ENSG00000145016	RUBCN	RUN and cysteine rich domain containing beclin 1 interacting protein [Source:HGNC Symbol;Acc:HGNC:28991]	protein_coding	9.38903
ENST00000415461	11	+	70407353	70420253	7	1021	ENSG00000085733	CTTN	cortactin [Source:HGNC Symbol;Acc:HGNC:3338]	protein_coding	5.50038
ENST00000415473	10	-	15154802	15155320	1	519	ENSG00000206448	PPIAP30	peptidylprolyl isomerase A pseudogene 30 [Source:HGNC Symbol;Acc:HGNC:44878]	processed_pseudogene	2.46309
ENST00000415497	6	-	41934956	42048894	4	1843	ENSG00000112576	CCND3	cyclin D3 [Source:HGNC Symbol;Acc:HGNC:1585]	protein_coding	1.29647
ENST00000415513	7	+	104941063	104962060	2	685	ENSG00000237513	AC007384.1	novel transcript	lincRNA	19.2019
ENST00000415531	1	-	35014866	35031632	6	807	ENSG00000163867	ZMYM6	zinc finger MYM-type containing 6 [Source:HGNC Symbol;Acc:HGNC:13050]	protein_coding	1.26076
ENST00000415611	7	+	22854178	22859487	4	1099	ENSG00000228649	SNHG26	small nucleolar RNA host gene 26 [Source:HGNC Symbol;Acc:HGNC:53131]	processed_transcript	2.7837
ENST00000415645	16	-	21834569	21857418	9	3606	ENSG00000185864	NPIPB4	nuclear pore complex interacting protein family member B4 [Source:HGNC Symbol;Acc:HGNC:41985]	protein_coding	5.37307
ENST00000415647	1	-	180949699	180954887	2	1440	ENSG00000232586	KIAA1614-AS1	KIAA1614 antisense RNA 1 [Source:HGNC Symbol;Acc:HGNC:50644]	antisense	1.81823
ENST00000415670	22	+	37563654	37566530	2	588	ENSG00000128283	CDC42EP1	CDC42 effector protein 1 [Source:HGNC Symbol;Acc:HGNC:17014]	protein_coding	1.53902
ENST00000415673	2	+	230327184	230403732	19	2665	ENSG00000185404	SP140L	SP140 nuclear body protein like [Source:HGNC Symbol;Acc:HGNC:25105]	protein_coding	5.09899
ENST00000415679	1	+	160020300	160020727	1	428	ENSG00000237409	AL513302.1	ribosomal protein L27a (RPL27A) pseudogene	processed_pseudogene	3.17895
ENST00000415701	9	-	69718021	69723571	3	826	ENSG00000188647	PTAR1	protein prenyltransferase alpha subunit repeat containing 1 [Source:HGNC Symbol;Acc:HGNC:30449]	protein_coding	3.62746
ENST00000415709	22	+	25455712	25459681	3	538	ENSG00000100058	CRYBB2P1	crystallin beta B2 pseudogene 1 [Source:HGNC Symbol;Acc:HGNC:2399]	transcribed_unprocessed_pseudogene	1.12976
ENST00000415750	7	+	77122434	77254567	5	557	ENSG00000135205	CCDC146	coiled-coil domain containing 146 [Source:HGNC Symbol;Acc:HGNC:29296]	protein_coding	7.13576
ENST00000415756	22	-	29349273	29351747	4	519	ENSG00000100280	AP1B1	adaptor related protein complex 1 subunit beta 1 [Source:HGNC Symbol;Acc:HGNC:554]	protein_coding	21.7281
ENST00000415761	22	+	29268290	29287106	6	587	ENSG00000182944	EWSR1	EWS RNA binding protein 1 [Source:HGNC Symbol;Acc:HGNC:3508]	protein_coding	2.0532
ENST00000415794	3	+	139493809	139494937	1	1129	ENSG00000178631	ACTG1P1	actin gamma 1 pseudogene 1 [Source:HGNC Symbol;Acc:HGNC:146]	processed_pseudogene	1.95027
ENST00000415822	3	+	158801865	158829719	16	2423	ENSG00000118855	MFSD1	major facilitator superfamily domain containing 1 [Source:HGNC Symbol;Acc:HGNC:25874]	protein_coding	2.72951
ENST00000415826	11	-	63574474	63614469	5	1099	ENSG00000176485	PLA2G16	phospholipase A2 group XVI [Source:HGNC Symbol;Acc:HGNC:17825]	protein_coding	1.34238
ENST00000415842	1	-	64979577	65002476	6	1157	ENSG00000226891	LINC01359	long intergenic non-protein coding RNA 1359 [Source:HGNC Symbol;Acc:HGNC:50591]	processed_transcript	1.44887
ENST00000415850	12	+	51951744	51987346	7	1665	ENSG00000135503	ACVR1B	activin A receptor type 1B [Source:HGNC Symbol;Acc:HGNC:172]	protein_coding	1.66559
ENST00000415888	1	+	178878945	178885621	3	662	ENSG00000116191	RALGPS2	Ral GEF with PH domain and SH3 binding motif 2 [Source:HGNC Symbol;Acc:HGNC:30279]	protein_coding	1.82113
ENST00000415899	1	-	204469410	204494724	2	846	ENSG00000133056	PIK3C2B	phosphatidylinositol-4-phosphate 3-kinase catalytic subunit type 2 beta [Source:HGNC Symbol;Acc:HGNC:8972]	protein_coding	28.8757
ENST00000415906	3	+	188609221	188746624	3	888	ENSG00000145012	LPP	LIM domain containing preferred translocation partner in lipoma [Source:HGNC Symbol;Acc:HGNC:6679]	protein_coding	2.74376
ENST00000415912	1	-	21217247	21345504	19	5099	ENSG00000117298	ECE1	endothelin converting enzyme 1 [Source:HGNC Symbol;Acc:HGNC:3146]	protein_coding	34.6454
ENST00000415913	2	-	208236265	208254322	10	2441	ENSG00000138413	IDH1	isocitrate dehydrogenase (NADP(+)) 1, cytosolic [Source:HGNC Symbol;Acc:HGNC:5382]	protein_coding	5.63521
ENST00000415914	7	-	108562227	108569723	3	3306	ENSG00000177683	THAP5	THAP domain containing 5 [Source:HGNC Symbol;Acc:HGNC:23188]	protein_coding	2.30227
ENST00000415916	2	-	132911096	132911261	1	166	ENSG00000228721	AC016909.1	pseudogene similar to part of single-stranded DNA binding protein 1 (SSBP1)	processed_pseudogene	3.03221
ENST00000415917	10	-	73703735	73713509	3	1031	ENSG00000272140	AC022400.5	novel transcript	lincRNA	8.02024
ENST00000415949	7	-	54752253	54759974	5	732	ENSG00000132432	SEC61G	Sec61 translocon gamma subunit [Source:HGNC Symbol;Acc:HGNC:18277]	protein_coding	1.00737
ENST00000415967	7	+	55981473	55999304	8	872	ENSG00000146729	NIPSNAP2	nipsnap homolog 2 [Source:HGNC Symbol;Acc:HGNC:4179]	protein_coding	2.22116
ENST00000415978	X	-	154908885	154919103	2	1131	ENSG00000237859	EEF1A1P31	eukaryotic translation elongation factor 1 alpha 1 pseudogene 31 [Source:HGNC Symbol;Acc:HGNC:37908]	unprocessed_pseudogene	1.52951
ENST00000416003	7	+	83663419	83664625	1	1207	ENSG00000230244	RAD23BP2	RAD23 homolog B pseudogene 2 [Source:HGNC Symbol;Acc:HGNC:44510]	processed_pseudogene	3.06985
ENST00000416016	17	+	7308371	7312455	6	1336	ENSG00000132507	EIF5A	eukaryotic translation initiation factor 5A [Source:HGNC Symbol;Acc:HGNC:3300]	protein_coding	1.23829
ENST00000416053	5	-	132217223	132277600	4	582	ENSG00000072682	P4HA2	prolyl 4-hydroxylase subunit alpha 2 [Source:HGNC Symbol;Acc:HGNC:8547]	protein_coding	2.23765
ENST00000416066	9	-	97195351	97197687	3	474	ENSG00000242375	AL590705.3	novel transcript	lincRNA	1.38297
ENST00000416077	6	-	51410081	51410537	1	457	ENSG00000232702	AL158050.1	Wilms' tumour 1-associating protein (WTAP) pseudogene	processed_pseudogene	4.88542
ENST00000416091	2	-	201102089	201102957	2	555	ENSG00000224672	RPL17P10	ribosomal protein L17 pseudogene 10 [Source:HGNC Symbol;Acc:HGNC:35838]	processed_pseudogene	1.63338
ENST00000416093	3	-	12604135	12664125	5	962	ENSG00000132155	RAF1	Raf-1 proto-oncogene, serine/threonine kinase [Source:HGNC Symbol;Acc:HGNC:9829]	protein_coding	1.5848
ENST00000416140	6	-	41687163	41723726	7	1022	ENSG00000112561	TFEB	transcription factor EB [Source:HGNC Symbol;Acc:HGNC:11753]	protein_coding	1.92177
ENST00000416160	2	-	24238933	24248699	4	3634	ENSG00000198399	ITSN2	intersectin 2 [Source:HGNC Symbol;Acc:HGNC:6184]	protein_coding	3.50543
ENST00000416165	15	+	40441212	40468242	7	4526	ENSG00000140320	BAHD1	bromo adjacent homology domain containing 1 [Source:HGNC Symbol;Acc:HGNC:29153]	protein_coding	2.73826
ENST00000416169	8	-	33451728	33473113	3	2187	ENSG00000172728	FUT10	fucosyltransferase 10 [Source:HGNC Symbol;Acc:HGNC:19234]	protein_coding	4.70799
ENST00000416172	15	+	64460742	64503058	2	3863	ENSG00000180357	ZNF609	zinc finger protein 609 [Source:HGNC Symbol;Acc:HGNC:29003]	protein_coding	3.04597
ENST00000416219	16	+	84368527	84464187	28	3472	ENSG00000064270	ATP2C2	ATPase secretory pathway Ca2+ transporting 2 [Source:HGNC Symbol;Acc:HGNC:29103]	protein_coding	4.12155
ENST00000416235	3	+	187024688	187042927	3	577	ENSG00000073849	ST6GAL1	ST6 beta-galactoside alpha-2,6-sialyltransferase 1 [Source:HGNC Symbol;Acc:HGNC:10860]	protein_coding	1.22669
ENST00000416240	7	-	96120221	96322147	18	3192	ENSG00000004864	SLC25A13	solute carrier family 25 member 13 [Source:HGNC Symbol;Acc:HGNC:10983]	protein_coding	9.36439
ENST00000416247	6	+	11094033	11138733	2	4688	ENSG00000224531	SMIM13	small integral membrane protein 13 [Source:HGNC Symbol;Acc:HGNC:27356]	protein_coding	1.40941
ENST00000416281	11	+	67276537	67286555	17	4493	ENSG00000173020	GRK2	G protein-coupled receptor kinase 2 [Source:HGNC Symbol;Acc:HGNC:289]	protein_coding	9.48578
ENST00000416283	7	+	77798792	77957503	20	5198	ENSG00000006576	PHTF2	putative homeodomain transcription factor 2 [Source:HGNC Symbol;Acc:HGNC:13411]	protein_coding	3.2351
ENST00000416288	16	+	2911999	2951199	10	4963	ENSG00000059122	FLYWCH1	FLYWCH-type zinc finger 1 [Source:HGNC Symbol;Acc:HGNC:25404]	protein_coding	1.3321
ENST00000416300	9	+	96918928	96919318	1	391	ENSG00000227257	AL158827.1	proline-rich nuclear receptor coactivator 2 (PNRC2) pseudogene	processed_pseudogene	1.69421
ENST00000416303	3	+	37990726	37995789	5	582	ENSG00000136059	VILL	villin like [Source:HGNC Symbol;Acc:HGNC:30906]	protein_coding	7.83979
ENST00000416365	5	+	176590601	176591690	3	488	ENSG00000074276	CDHR2	cadherin related family member 2 [Source:HGNC Symbol;Acc:HGNC:18231]	protein_coding	45.7112
ENST00000416395	2	-	70029998	70086267	5	2451	ENSG00000179818	PCBP1-AS1	PCBP1 antisense RNA 1 [Source:HGNC Symbol;Acc:HGNC:42948]	processed_transcript	2.6059
ENST00000416406	22	+	38739003	38749041	2	500	ENSG00000225450	AL021707.1	novel transcript	antisense	3.46558
ENST00000416426	17	+	57255851	57680121	14	1714	ENSG00000153944	MSI2	musashi RNA binding protein 2 [Source:HGNC Symbol;Acc:HGNC:18585]	protein_coding	1.45683
ENST00000416437	2	-	133431666	133433897	2	554	ENSG00000232474	NCKAP5-IT1	NCKAP5 intronic transcript 1 [Source:HGNC Symbol;Acc:HGNC:41497]	sense_intronic	1.06596
ENST00000416441	16	+	29980352	29988398	8	4780	ENSG00000149930	TAOK2	TAO kinase 2 [Source:HGNC Symbol;Acc:HGNC:16835]	protein_coding	7.15162
ENST00000416447	21	+	41370213	41376949	4	843	ENSG00000183486	MX2	MX dynamin like GTPase 2 [Source:HGNC Symbol;Acc:HGNC:7533]	protein_coding	1.46633
ENST00000416512	1	-	32361271	32364223	2	2759	ENSG00000225828	FAM229A	family with sequence similarity 229 member A [Source:HGNC Symbol;Acc:HGNC:44652]	protein_coding	2.96968
ENST00000416523	22	+	30397018	30409136	6	552	ENSG00000100003	SEC14L2	SEC14 like lipid binding 2 [Source:HGNC Symbol;Acc:HGNC:10699]	protein_coding	1.03023
ENST00000416536	3	-	37143512	37143958	1	447	ENSG00000224080	UBE2FP1	UBE2F pseudogene 1 [Source:HGNC Symbol;Acc:HGNC:44535]	processed_pseudogene	6.75739
ENST00000416538	2	+	135741868	135761911	5	1255	ENSG00000144224	UBXN4	UBX domain protein 4 [Source:HGNC Symbol;Acc:HGNC:14860]	protein_coding	2.78729
ENST00000416579	2	-	72973181	73071728	11	895	ENSG00000144040	SFXN5	sideroflexin 5 [Source:HGNC Symbol;Acc:HGNC:16073]	protein_coding	1.35825
ENST00000416596	6	-	30196536	30213419	6	1124	ENSG00000234127	TRIM26	tripartite motif containing 26 [Source:HGNC Symbol;Acc:HGNC:12962]	protein_coding	14.8395
ENST00000416602	7	+	67302621	67321526	5	2143	ENSG00000106610	STAG3L4	stromal antigen 3-like 4 (pseudogene) [Source:HGNC Symbol;Acc:HGNC:33887]	transcribed_unprocessed_pseudogene	1.79263
ENST00000416614	4	-	2937933	2963385	18	3538	ENSG00000087269	NOP14	NOP14 nucleolar protein [Source:HGNC Symbol;Acc:HGNC:16821]	protein_coding	7.55916
ENST00000416649	3	-	48673844	48685884	13	2925	ENSG00000213672	NCKIPSD	NCK interacting protein with SH3 domain [Source:HGNC Symbol;Acc:HGNC:15486]	protein_coding	1.33735
ENST00000416671	22	-	28687743	28742422	16	2560	ENSG00000183765	CHEK2	checkpoint kinase 2 [Source:HGNC Symbol;Acc:HGNC:16627]	protein_coding	1.01328
ENST00000416679	10	+	87878692	87880427	3	499	ENSG00000224745	AC063965.1	novel transcript, sense intronic to PTEN	sense_intronic	1.97604
ENST00000416682	14	+	103385453	103503360	17	2969	ENSG00000075413	MARK3	microtubule affinity regulating kinase 3 [Source:HGNC Symbol;Acc:HGNC:6897]	protein_coding	4.97983
ENST00000416691	13	+	39655627	39791665	19	5257	ENSG00000133103	COG6	component of oligomeric golgi complex 6 [Source:HGNC Symbol;Acc:HGNC:18621]	protein_coding	1.10024
ENST00000416701	9	+	92963961	93036236	18	3432	ENSG00000127084	FGD3	FYVE, RhoGEF and PH domain containing 3 [Source:HGNC Symbol;Acc:HGNC:16027]	protein_coding	8.84395
ENST00000416729	1	+	10058671	10059648	2	680	ENSG00000233623	PGAM1P11	phosphoglycerate mutase 1 pseudogene 11 [Source:HGNC Symbol;Acc:HGNC:42464]	processed_pseudogene	6.10115
ENST00000416731	1	+	6448043	6460398	7	1339	ENSG00000187017	ESPN	espin [Source:HGNC Symbol;Acc:HGNC:13281]	protein_coding	2.15293
ENST00000416735	22	+	24270883	24324304	5	566	ENSG00000100014	SPECC1L	sperm antigen with calponin homology and coiled-coil domains 1 like [Source:HGNC Symbol;Acc:HGNC:29022]	protein_coding	3.00074
ENST00000416739	12	-	3791047	3873436	10	2428	ENSG00000111224	PARP11	poly(ADP-ribose) polymerase family member 11 [Source:HGNC Symbol;Acc:HGNC:1186]	protein_coding	5.66987
ENST00000416740	22	+	18121107	18131117	4	1700	ENSG00000183785	TUBA8	tubulin alpha 8 [Source:HGNC Symbol;Acc:HGNC:12410]	protein_coding	1.23411
ENST00000416749	6	-	27357825	27360221	1	2397	ENSG00000204789	ZNF204P	zinc finger protein 204, pseudogene [Source:HGNC Symbol;Acc:HGNC:12995]	processed_pseudogene	1.24093
ENST00000416774	1	+	1137017	1144056	3	1620	ENSG00000223823	LINC01342	long intergenic non-protein coding RNA 1342 [Source:HGNC Symbol;Acc:HGNC:50551]	lincRNA	2.49186
ENST00000416784	3	+	188153872	188609184	5	612	ENSG00000145012	LPP	LIM domain containing preferred translocation partner in lipoma [Source:HGNC Symbol;Acc:HGNC:6679]	protein_coding	2.06426
ENST00000416786	22	+	31085094	31089785	7	823	ENSG00000183963	SMTN	smoothelin [Source:HGNC Symbol;Acc:HGNC:11126]	protein_coding	2.86056
ENST00000416789	2	+	172487962	172504328	7	853	ENSG00000091409	ITGA6	integrin subunit alpha 6 [Source:HGNC Symbol;Acc:HGNC:6142]	protein_coding	20.7879
ENST00000416836	20	+	9166358	9338021	5	595	ENSG00000101333	PLCB4	phospholipase C beta 4 [Source:HGNC Symbol;Acc:HGNC:9059]	protein_coding	4.4152
ENST00000416838	X	+	140032344	140033480	1	1137	ENSG00000214653	HNRNPA3P3	heterogeneous nuclear ribonucleoprotein A3 pseudogene 3 [Source:HGNC Symbol;Acc:HGNC:39772]	processed_pseudogene	1.15318
ENST00000416841	X	+	52898550	52908560	3	2537	ENSG00000179304	FAM156B	family with sequence similarity 156 member B [Source:HGNC Symbol;Acc:HGNC:31962]	protein_coding	3.48195
ENST00000416849	7	+	139778248	140020323	18	2505	ENSG00000059377	TBXAS1	thromboxane A synthase 1 [Source:HGNC Symbol;Acc:HGNC:11609]	protein_coding	7.96689
ENST00000416899	9	+	110668779	110801620	14	3344	ENSG00000030304	MUSK	muscle associated receptor tyrosine kinase [Source:HGNC Symbol;Acc:HGNC:7525]	protein_coding	5.00344
ENST00000416904	12	+	53180700	53195141	7	8578	ENSG00000139651	ZNF740	zinc finger protein 740 [Source:HGNC Symbol;Acc:HGNC:27465]	protein_coding	2.95805
ENST00000416913	2	+	48440769	48515385	22	3208	ENSG00000162869	PPP1R21	protein phosphatase 1 regulatory subunit 21 [Source:HGNC Symbol;Acc:HGNC:30595]	protein_coding	12.1865
ENST00000416931	1	+	629062	629433	1	372	ENSG00000225972	MTND1P23	MT-ND1 pseudogene 23 [Source:HGNC Symbol;Acc:HGNC:42092]	unprocessed_pseudogene	13.9256
ENST00000416938	7	+	100101866	100109039	13	3408	ENSG00000221838	AP4M1	adaptor related protein complex 4 subunit mu 1 [Source:HGNC Symbol;Acc:HGNC:574]	protein_coding	2.21028
ENST00000416957	3	+	172046913	172397481	26	3684	ENSG00000075420	FNDC3B	fibronectin type III domain containing 3B [Source:HGNC Symbol;Acc:HGNC:24670]	protein_coding	37.0455
ENST00000416999	7	-	131042836	131052550	3	387	ENSG00000231721	LINC-PINT	long intergenic non-protein coding RNA, p53 induced transcript [Source:HGNC Symbol;Acc:HGNC:26885]	processed_transcript	2.92144
ENST00000417015	3	+	15601745	15642252	3	760	ENSG00000169814	BTD	biotinidase [Source:HGNC Symbol;Acc:HGNC:1122]	protein_coding	8.14803
ENST00000417023	6	-	31530779	31534511	5	561	ENSG00000198563	DDX39B	DExD-box helicase 39B [Source:HGNC Symbol;Acc:HGNC:13917]	protein_coding	10.2831
ENST00000417053	1	+	202438396	202439566	1	1171	ENSG00000232626	AC099336.1	FK506 binding protein 8, 38kDa (FKBP8) pseudogene	transcribed_processed_pseudogene	1.87229
ENST00000417056	1	-	184790724	184805985	4	602	ENSG00000135842	FAM129A	family with sequence similarity 129 member A [Source:HGNC Symbol;Acc:HGNC:16784]	protein_coding	5.03954
ENST00000417065	3	+	9809721	9818871	6	565	ENSG00000214021	TTLL3	tubulin tyrosine ligase like 3 [Source:HGNC Symbol;Acc:HGNC:24483]	protein_coding	6.22459
ENST00000417079	13	-	30342460	30365761	5	1045	ENSG00000238121	LINC00426	long intergenic non-protein coding RNA 426 [Source:HGNC Symbol;Acc:HGNC:42761]	lincRNA	3.66015
ENST00000417083	22	+	26717369	26722172	3	706	ENSG00000244625	MIATNB	MIAT neighbor [Source:HGNC Symbol;Acc:HGNC:50731]	lincRNA	4.5608
ENST00000417142	6	+	144797745	144835830	6	678	ENSG00000152818	UTRN	utrophin [Source:HGNC Symbol;Acc:HGNC:12635]	protein_coding	1.35115
ENST00000417149	10	-	3232388	3257932	7	2361	ENSG00000226762	AL451164.1	uncharacterized LOC105376354 [Source:NCBI gene;Acc:105376354]	lincRNA	1.96315
ENST00000417154	2	+	190900664	190927393	11	837	ENSG00000115419	GLS	glutaminase [Source:HGNC Symbol;Acc:HGNC:4331]	protein_coding	11.0636
ENST00000417171	1	-	145670852	145707400	9	2230	ENSG00000174827	PDZK1	PDZ domain containing 1 [Source:HGNC Symbol;Acc:HGNC:8821]	protein_coding	14.7494
ENST00000417176	22	-	50576940	50578246	4	558	ENSG00000205560	CPT1B	carnitine palmitoyltransferase 1B [Source:HGNC Symbol;Acc:HGNC:2329]	protein_coding	3.15912
ENST00000417180	2	-	46907935	46914074	3	565	ENSG00000180398	MCFD2	multiple coagulation factor deficiency 2 [Source:HGNC Symbol;Acc:HGNC:18451]	protein_coding	5.81229
ENST00000417194	22	-	23658094	23693185	3	5004	ENSG00000272578	AP000347.1	glucuronidase, beta (GUSB) pseudogene	transcribed_unprocessed_pseudogene	3.10184
ENST00000417220	3	+	51942345	51948862	12	2472	ENSG00000041880	PARP3	poly(ADP-ribose) polymerase family member 3 [Source:HGNC Symbol;Acc:HGNC:273]	protein_coding	3.89416
ENST00000417226	3	+	129278846	129305293	6	1490	ENSG00000183624	HMCES	5-hydroxymethylcytosine binding, ES cell specific [Source:HGNC Symbol;Acc:HGNC:24446]	protein_coding	1.47115
ENST00000417245	17	+	81528396	81537130	5	1665	ENSG00000186765	FSCN2	fascin actin-bundling protein 2, retinal [Source:HGNC Symbol;Acc:HGNC:3960]	protein_coding	2.8735
ENST00000417279	2	+	90114838	90115402	2	396	ENSG00000224041	IGKV3D-15	immunoglobulin kappa variable 3D-15 (gene/pseudogene) [Source:HGNC Symbol;Acc:HGNC:5824]	IG_V_gene	1.57194
ENST00000417300	X	-	151970057	151974664	3	619	ENSG00000102287	GABRE	gamma-aminobutyric acid type A receptor epsilon subunit [Source:HGNC Symbol;Acc:HGNC:4085]	protein_coding	7.18025
ENST00000417301	9	+	65828120	65831696	6	885	ENSG00000231701	BMS1P13	BMS1, ribosome biogenesis factor pseudogene 13 [Source:HGNC Symbol;Acc:HGNC:49158]	unprocessed_pseudogene	8.22549
ENST00000417314	3	+	66998307	67011210	4	4680	ENSG00000163376	KBTBD8	kelch repeat and BTB domain containing 8 [Source:HGNC Symbol;Acc:HGNC:30691]	protein_coding	1.45111
ENST00000417331	8	+	23528956	23571463	4	735	ENSG00000147454	SLC25A37	solute carrier family 25 member 37 [Source:HGNC Symbol;Acc:HGNC:29786]	protein_coding	4.36688
ENST00000417335	21	-	38988707	39006153	3	1412	ENSG00000235888	AF064858.1	novel transcript	lincRNA	3.47499
ENST00000417342	15	-	43421090	43438407	4	594	ENSG00000067369	TP53BP1	tumor protein p53 binding protein 1 [Source:HGNC Symbol;Acc:HGNC:11999]	protein_coding	1.34093
ENST00000417344	12	-	48693033	48716675	8	2017	ENSG00000129315	CCNT1	cyclin T1 [Source:HGNC Symbol;Acc:HGNC:1599]	protein_coding	4.40058
ENST00000417354	1	-	172138397	172144840	4	2538	ENSG00000230630	DNM3OS	DNM3 opposite strand/antisense RNA [Source:HGNC Symbol;Acc:HGNC:41228]	antisense	4.43363
ENST00000417363	2	-	55263828	55269038	3	566	ENSG00000085760	MTIF2	mitochondrial translational initiation factor 2 [Source:HGNC Symbol;Acc:HGNC:7441]	protein_coding	5.34536
ENST00000417379	17	-	81117304	81131948	13	5081	ENSG00000181409	AATK	apoptosis associated tyrosine kinase [Source:HGNC Symbol;Acc:HGNC:21]	protein_coding	23.5594
ENST00000417448	9	-	35065346	35072014	5	722	ENSG00000165280	VCP	valosin containing protein [Source:HGNC Symbol;Acc:HGNC:12666]	protein_coding	1.21335
ENST00000417456	1	-	34974356	34985313	2	3163	ENSG00000284773	AC114490.3	novel protein	protein_coding	2.29182
ENST00000417478	4	+	70704801	70790082	12	2143	ENSG00000018189	RUFY3	RUN and FYVE domain containing 3 [Source:HGNC Symbol;Acc:HGNC:30285]	protein_coding	24.4202
ENST00000417486	5	-	176969941	177006365	4	1248	ENSG00000087206	UIMC1	ubiquitin interaction motif containing 1 [Source:HGNC Symbol;Acc:HGNC:30298]	protein_coding	2.0418
ENST00000417494	6	+	125790940	125881203	6	765	ENSG00000111912	NCOA7	nuclear receptor coactivator 7 [Source:HGNC Symbol;Acc:HGNC:21081]	protein_coding	4.56662
ENST00000417500	3	+	9793082	9806436	7	957	ENSG00000241553	ARPC4	actin related protein 2/3 complex subunit 4 [Source:HGNC Symbol;Acc:HGNC:707]	protein_coding	4.82539
ENST00000417533	9	-	62837139	62838302	1	1164	ENSG00000229422	AL512625.2	novel transcript	lincRNA	2.57714
ENST00000417536	22	+	37634654	37656042	20	2858	ENSG00000100092	SH3BP1	SH3 domain binding protein 1 [Source:HGNC Symbol;Acc:HGNC:10824]	protein_coding	2.91599
ENST00000417549	13	+	28214513	28215897	1	1385	ENSG00000232587	EEF1A1P3	eukaryotic translation elongation factor 1 alpha 1 pseudogene 3 [Source:HGNC Symbol;Acc:HGNC:3194]	processed_pseudogene	6.42633
ENST00000417555	10	-	45888165	45972154	12	2286	ENSG00000239883	PARGP1	poly(ADP-ribose) glycohydrolase pseudogene 1 [Source:HGNC Symbol;Acc:HGNC:45008]	transcribed_unprocessed_pseudogene	10.0755
ENST00000417586	22	+	42132543	42132998	1	456	ENSG00000227370	AC254562.1	chromosome 6 open reading frame 108 (C6orf108) pseudogene	processed_pseudogene	8.22466
ENST00000417594	13	-	98949719	98950447	1	729	ENSG00000231981	RPL7L1P12	ribosomal protein L7 like 1 pseudogene 12 [Source:HGNC Symbol;Acc:HGNC:39811]	processed_pseudogene	12.0757
ENST00000417606	19	+	43612107	43614487	1	2381	ENSG00000226763	SRRM5	serine/arginine repetitive matrix 5 [Source:HGNC Symbol;Acc:HGNC:37248]	protein_coding	2.09428
ENST00000417615	14	-	98972879	98973301	1	423	ENSG00000232573	RPL3P4	ribosomal protein L3 pseudogene 4 [Source:HGNC Symbol;Acc:HGNC:19805]	processed_pseudogene	10.1884
ENST00000417647	5	+	140647770	140662478	20	1962	ENSG00000113141	IK	IK cytokine [Source:HGNC Symbol;Acc:HGNC:5958]	protein_coding	16.9137
ENST00000417689	16	+	66934444	66945069	12	3868	ENSG00000172831	CES2	carboxylesterase 2 [Source:HGNC Symbol;Acc:HGNC:1864]	protein_coding	52.154
ENST00000417709	22	+	46267961	46275285	6	630	ENSG00000075234	TTC38	tetratricopeptide repeat domain 38 [Source:HGNC Symbol;Acc:HGNC:26082]	protein_coding	3.82054
ENST00000417736	18	+	12308241	12326563	3	2163	ENSG00000176014	TUBB6	tubulin beta 6 class V [Source:HGNC Symbol;Acc:HGNC:20776]	protein_coding	6.55558
ENST00000417747	11	-	107403404	107404589	1	1186	ENSG00000225215	SMARCE1P1	SWI/SNF related, matrix associated, actin dependent regulator of chromatin, subfamily e, member 1 pseudogene 1 [Source:HGNC Symbol;Acc:HGNC:39731]	processed_pseudogene	10.4144
ENST00000417758	7	+	157337010	157385605	8	852	ENSG00000105993	DNAJB6	DnaJ heat shock protein family (Hsp40) member B6 [Source:HGNC Symbol;Acc:HGNC:14888]	protein_coding	7.46113
ENST00000417772	12	-	6672404	6689455	9	1286	ENSG00000126746	ZNF384	zinc finger protein 384 [Source:HGNC Symbol;Acc:HGNC:11955]	protein_coding	3.6827
ENST00000417775	1	-	74705490	74733408	10	2301	ENSG00000116791	CRYZ	crystallin zeta [Source:HGNC Symbol;Acc:HGNC:2419]	protein_coding	5.31638
ENST00000417786	1	+	246605873	246608102	2	1960	ENSG00000225300	AL591623.1	novel transcript	sense_intronic	2.62508
ENST00000417811	7	-	32580949	32761787	22	2594	ENSG00000229358	DPY19L1P1	DPY19L1 pseudogene 1 [Source:HGNC Symbol;Acc:HGNC:22395]	unprocessed_pseudogene	2.0448
ENST00000417846	6	+	116110852	116118092	3	417	ENSG00000178425	NT5DC1	5'-nucleotidase domain containing 1 [Source:HGNC Symbol;Acc:HGNC:21556]	protein_coding	1.44982
ENST00000417852	7	-	607396	727341	5	651	ENSG00000188191	PRKAR1B	protein kinase cAMP-dependent type I regulatory subunit beta [Source:HGNC Symbol;Acc:HGNC:9390]	protein_coding	4.27387
ENST00000417860	10	-	87319856	87330952	3	448	ENSG00000223482	NUTM2A-AS1	NUTM2A antisense RNA 1 [Source:HGNC Symbol;Acc:HGNC:45161]	antisense	2.09021
ENST00000417868	1	-	153852106	153853414	1	1309	ENSG00000223599	AL513523.1	adipose differentiation-related protein (ADFP) pseudogene	processed_pseudogene	7.78391
ENST00000417886	2	-	24079502	24084511	4	827	ENSG00000115129	TP53I3	tumor protein p53 inducible protein 3 [Source:HGNC Symbol;Acc:HGNC:19373]	protein_coding	6.66939
ENST00000417888	10	+	46816516	46832476	4	363	ENSG00000243289	AGAP13P	ArfGAP with GTPase domain, ankyrin repeat and PH domain 13, pseudogene [Source:HGNC Symbol;Acc:HGNC:23499]	unprocessed_pseudogene	9.98846
ENST00000417895	1	+	198208538	198245349	4	409	ENSG00000151414	NEK7	NIMA related kinase 7 [Source:HGNC Symbol;Acc:HGNC:13386]	protein_coding	7.62959
ENST00000417896	3	-	48694345	48717206	2	1124	ENSG00000068745	IP6K2	inositol hexakisphosphate kinase 2 [Source:HGNC Symbol;Acc:HGNC:17313]	protein_coding	3.52777
ENST00000417903	19	+	54102728	54106961	6	666	ENSG00000170906	NDUFA3	NADH:ubiquinone oxidoreductase subunit A3 [Source:HGNC Symbol;Acc:HGNC:7686]	protein_coding	1.12458
ENST00000417927	4	+	122618983	122689156	11	3748	ENSG00000227145	IL21-AS1	IL21 antisense RNA 1 [Source:HGNC Symbol;Acc:HGNC:40299]	antisense	1.0335
ENST00000417934	1	+	155002630	155018522	5	4017	ENSG00000160685	ZBTB7B	zinc finger and BTB domain containing 7B [Source:HGNC Symbol;Acc:HGNC:18668]	protein_coding	1.34739
ENST00000417946	2	+	210477682	210576474	5	699	ENSG00000021826	CPS1	carbamoyl-phosphate synthase 1 [Source:HGNC Symbol;Acc:HGNC:2323]	protein_coding	12.6999
ENST00000417954	21	-	45493572	45531541	5	3572	ENSG00000173638	SLC19A1	solute carrier family 19 member 1 [Source:HGNC Symbol;Acc:HGNC:10937]	protein_coding	1.2344
ENST00000417961	20	+	49812713	49892241	16	6309	ENSG00000197818	SLC9A8	solute carrier family 9 member A8 [Source:HGNC Symbol;Acc:HGNC:20728]	protein_coding	3.56589
ENST00000418000	3	-	11559332	11719594	5	792	ENSG00000144560	VGLL4	vestigial like family member 4 [Source:HGNC Symbol;Acc:HGNC:28966]	protein_coding	5.64982
ENST00000418038	13	-	98455421	98463785	4	2172	ENSG00000102572	STK24	serine/threonine kinase 24 [Source:HGNC Symbol;Acc:HGNC:11403]	protein_coding	3.97878
ENST00000418039	15	-	77994987	77999381	1	4395	ENSG00000167202	TBC1D2B	TBC1 domain family member 2B [Source:HGNC Symbol;Acc:HGNC:29183]	protein_coding	4.52402
ENST00000418055	5	-	132214041	132227835	6	568	ENSG00000072682	P4HA2	prolyl 4-hydroxylase subunit alpha 2 [Source:HGNC Symbol;Acc:HGNC:8547]	protein_coding	1.71354
ENST00000418063	19	+	20078021	20119752	4	2310	ENSG00000213988	ZNF90	zinc finger protein 90 [Source:HGNC Symbol;Acc:HGNC:13165]	protein_coding	1.39748
ENST00000418066	2	+	69644425	69781560	4	905	ENSG00000196975	ANXA4	annexin A4 [Source:HGNC Symbol;Acc:HGNC:542]	protein_coding	1.90536
ENST00000418075	7	-	15358214	15366222	3	421	ENSG00000187546	AGMO	alkylglycerol monooxygenase [Source:HGNC Symbol;Acc:HGNC:33784]	protein_coding	4.61117
ENST00000418104	X	-	36985523	36986093	1	571	ENSG00000231069	BX842568.3	novel pseudogene	unprocessed_pseudogene	2.12519
ENST00000418109	3	-	49121114	49133118	33	5674	ENSG00000172037	LAMB2	laminin subunit beta 2 [Source:HGNC Symbol;Acc:HGNC:6487]	protein_coding	10.0495
ENST00000418113	2	-	61824856	61854028	8	4027	ENSG00000170264	FAM161A	FAM161A, centrosomal protein [Source:HGNC Symbol;Acc:HGNC:25808]	protein_coding	1.14058
ENST00000418115	3	-	49359145	49412202	5	2031	ENSG00000067560	RHOA	ras homolog family member A [Source:HGNC Symbol;Acc:HGNC:667]	protein_coding	26.0452
ENST00000418130	7	-	16864267	16866308	1	2042	ENSG00000232400	RAD17P1	RAD17 checkpoint clamp loader component pseudogene 1 [Source:HGNC Symbol;Acc:HGNC:9808]	processed_pseudogene	3.18513
ENST00000418132	17	+	40140318	40167080	8	1986	ENSG00000108349	CASC3	CASC3, exon junction complex subunit [Source:HGNC Symbol;Acc:HGNC:17040]	protein_coding	18.1774
ENST00000418139	2	-	74518131	74523925	9	1688	ENSG00000144045	DQX1	DEAQ-box RNA dependent ATPase 1 [Source:HGNC Symbol;Acc:HGNC:20410]	protein_coding	3.7853
ENST00000418170	22	+	35257487	35295807	12	4216	ENSG00000100281	HMGXB4	HMG-box containing 4 [Source:HGNC Symbol;Acc:HGNC:5003]	protein_coding	3.18613
ENST00000418203	8	+	143688659	143695380	5	2661	ENSG00000181135	ZNF707	zinc finger protein 707 [Source:HGNC Symbol;Acc:HGNC:27815]	protein_coding	1.92305
ENST00000418216	7	+	123932132	123932459	1	328	ENSG00000225583	AC004690.1	cytochrome c oxidase subunit VIa polypeptide 1 (COX6A1) pseudogene	processed_pseudogene	11.6176
ENST00000418229	1	+	180041203	180053834	8	992	ENSG00000135837	CEP350	centrosomal protein 350 [Source:HGNC Symbol;Acc:HGNC:24238]	protein_coding	2.31473
ENST00000418246	20	+	1166280	1179952	3	326	ENSG00000125818	PSMF1	proteasome inhibitor subunit 1 [Source:HGNC Symbol;Acc:HGNC:9571]	protein_coding	5.29378
ENST00000418259	11	-	64894546	64913395	37	5654	ENSG00000110046	ATG2A	autophagy related 2A [Source:HGNC Symbol;Acc:HGNC:29028]	protein_coding	1.88368
ENST00000418260	12	-	31615771	31616439	1	669	ENSG00000233381	AK4P3	adenylate kinase 4 pseudogene 3 [Source:HGNC Symbol;Acc:HGNC:21596]	processed_pseudogene	3.0339
ENST00000418310	7	+	74082933	74122525	16	3360	ENSG00000106683	LIMK1	LIM domain kinase 1 [Source:HGNC Symbol;Acc:HGNC:6613]	protein_coding	4.81616
ENST00000418319	9	-	81620454	81688448	9	936	ENSG00000196781	TLE1	transducin like enhancer of split 1 [Source:HGNC Symbol;Acc:HGNC:11837]	protein_coding	7.1123
ENST00000418346	20	-	30403123	30403384	1	262	ENSG00000238151	MLLT10P1	myeloid/lymphoid or mixed-lineage leukemia; translocated to, 10 pseudogene 1 [Source:HGNC Symbol;Acc:HGNC:15794]	processed_pseudogene	1.21262
ENST00000418366	1	-	94679580	94820219	6	893	ENSG00000224081	SLC44A3-AS1	SLC44A3 antisense RNA 1 [Source:HGNC Symbol;Acc:HGNC:49057]	transcribed_processed_pseudogene	2.15587
ENST00000418370	3	-	123612310	123625316	3	7282	ENSG00000065534	MYLK	myosin light chain kinase [Source:HGNC Symbol;Acc:HGNC:7590]	protein_coding	13.8539
ENST00000418375	7	+	66930624	66945098	3	545	ENSG00000106609	TMEM248	transmembrane protein 248 [Source:HGNC Symbol;Acc:HGNC:25476]	protein_coding	12.3028
ENST00000418378	4	-	87473348	87529503	12	2994	ENSG00000152583	SPARCL1	SPARC like 1 [Source:HGNC Symbol;Acc:HGNC:11220]	protein_coding	1.00397
ENST00000418381	2	+	169827508	170084127	39	7951	ENSG00000144357	UBR3	ubiquitin protein ligase E3 component n-recognin 3 [Source:HGNC Symbol;Acc:HGNC:30467]	protein_coding	2.32232
ENST00000418385	4	-	98925972	98929125	2	574	ENSG00000151247	EIF4E	eukaryotic translation initiation factor 4E [Source:HGNC Symbol;Acc:HGNC:3287]	protein_coding	1.41374
ENST00000418388	9	-	136114581	136118863	2	2823	ENSG00000238227	TMEM250	transmembrane protein 250 [Source:HGNC Symbol;Acc:HGNC:31009]	protein_coding	3.64737
ENST00000418390	1	+	23743155	23762059	11	5154	ENSG00000011007	ELOA	elongin A [Source:HGNC Symbol;Acc:HGNC:11620]	protein_coding	3.56606
ENST00000418425	12	+	51048338	51060413	9	2123	ENSG00000050426	LETMD1	LETM1 domain containing 1 [Source:HGNC Symbol;Acc:HGNC:24241]	protein_coding	2.44825
ENST00000418454	13	+	23134174	23134564	1	391	ENSG00000233440	HMGA1P6	high mobility group AT-hook 1 pseudogene 6 [Source:HGNC Symbol;Acc:HGNC:19121]	processed_pseudogene	2.64438
ENST00000418510	22	+	25647261	25649232	2	1628	ENSG00000224003	YES1P1	YES1 pseudogene 1 [Source:HGNC Symbol;Acc:HGNC:12842]	processed_pseudogene	1.32997
ENST00000418572	12	-	56348998	56360126	16	1548	ENSG00000170581	STAT2	signal transducer and activator of transcription 2 [Source:HGNC Symbol;Acc:HGNC:11363]	protein_coding	5.45149
ENST00000418577	3	+	50350858	50354032	3	1533	ENSG00000114395	CYB561D2	cytochrome b561 family member D2 [Source:HGNC Symbol;Acc:HGNC:30253]	protein_coding	4.12149
ENST00000418592	16	+	22481964	22491391	8	2543	ENSG00000237296	SMG1P1	SMG1 pseudogene 1 [Source:HGNC Symbol;Acc:HGNC:44186]	transcribed_unprocessed_pseudogene	1.06626
ENST00000418596	2	-	200973718	201071669	12	9333	ENSG00000155744	FAM126B	family with sequence similarity 126 member B [Source:HGNC Symbol;Acc:HGNC:28593]	protein_coding	6.28409
ENST00000418601	22	+	38705949	38721822	4	810	ENSG00000100226	GTPBP1	GTP binding protein 1 [Source:HGNC Symbol;Acc:HGNC:4669]	protein_coding	3.45529
ENST00000418623	3	-	169483671	169484080	1	410	ENSG00000213178	RPL22P1	ribosomal protein L22 pseudogene 1 [Source:HGNC Symbol;Acc:HGNC:17998]	processed_pseudogene	2.57571
ENST00000418631	10	+	6096910	6110059	6	792	ENSG00000134453	RBM17	RNA binding motif protein 17 [Source:HGNC Symbol;Acc:HGNC:16944]	protein_coding	10.2954
ENST00000418654	2	+	235908842	236120246	7	826	ENSG00000157985	AGAP1	ArfGAP with GTPase domain, ankyrin repeat and PH domain 1 [Source:HGNC Symbol;Acc:HGNC:16922]	protein_coding	2.16617
ENST00000418663	7	+	76549360	76627982	3	2667	ENSG00000205485	AC004980.1	uncharacterized LOC100133091 [Source:NCBI gene;Acc:100133091]	transcribed_unprocessed_pseudogene	2.5434
ENST00000418664	6	+	7541617	7586572	24	7812	ENSG00000096696	DSP	desmoplakin [Source:HGNC Symbol;Acc:HGNC:3052]	protein_coding	18.5765
ENST00000418674	1	+	198639162	198699620	4	462	ENSG00000081237	PTPRC	protein tyrosine phosphatase, receptor type C [Source:HGNC Symbol;Acc:HGNC:9666]	protein_coding	1.54031
ENST00000418678	13	+	112785172	112860798	23	3163	ENSG00000068650	ATP11A	ATPase phospholipid transporting 11A [Source:HGNC Symbol;Acc:HGNC:13552]	protein_coding	15.9971
ENST00000418690	20	-	10753278	10765286	3	729	ENSG00000234900	AL135937.1	novel transcript	lincRNA	3.13258
ENST00000418721	8	-	41934774	41958363	10	3279	ENSG00000083168	KAT6A	lysine acetyltransferase 6A [Source:HGNC Symbol;Acc:HGNC:13013]	protein_coding	1.67669
ENST00000418747	9	-	128108581	128118693	5	6391	ENSG00000234771	SLC25A25-AS1	SLC25A25 antisense RNA 1 [Source:HGNC Symbol;Acc:HGNC:27844]	antisense	8.52517
ENST00000418756	7	-	75507753	75528123	9	1490	ENSG00000127957	PMS2P3	PMS1 homolog 2, mismatch repair system component pseudogene 3 [Source:HGNC Symbol;Acc:HGNC:9128]	transcribed_unprocessed_pseudogene	1.73086
ENST00000418766	21	+	37073251	37165751	33	3771	ENSG00000182670	TTC3	tetratricopeptide repeat domain 3 [Source:HGNC Symbol;Acc:HGNC:12393]	protein_coding	3.9563
ENST00000418767	10	-	15788828	15837299	7	967	ENSG00000148481	MINDY3	MINDY lysine 48 deubiquitinase 3 [Source:HGNC Symbol;Acc:HGNC:23578]	protein_coding	1.93243
ENST00000418790	3	+	42149359	42184757	4	489	ENSG00000182606	TRAK1	trafficking kinesin protein 1 [Source:HGNC Symbol;Acc:HGNC:29947]	protein_coding	1.06138
ENST00000418795	9	-	67717411	67719178	2	1593	ENSG00000274026	FAM27E3	family with sequence similarity 27 member E3 [Source:HGNC Symbol;Acc:HGNC:28655]	transcribed_processed_pseudogene	2.51065
ENST00000418814	6	+	70413308	70561174	22	6415	ENSG00000082269	FAM135A	family with sequence similarity 135 member A [Source:HGNC Symbol;Acc:HGNC:21084]	protein_coding	4.2095
ENST00000418865	1	-	1386713	1392525	6	3082	ENSG00000221978	CCNL2	cyclin L2 [Source:HGNC Symbol;Acc:HGNC:20570]	protein_coding	18.3066
ENST00000418868	3	-	197614027	197627906	8	1552	ENSG00000214135	AC132008.2	succinate dehydrogenase complex flavoprotein subunit A pseudogene [Source:NCBI gene;Acc:220729]	transcribed_unprocessed_pseudogene	6.19831
ENST00000418900	3	-	42784330	42804488	4	1322	ENSG00000181061	HIGD1A	HIG1 hypoxia inducible domain family member 1A [Source:HGNC Symbol;Acc:HGNC:29527]	protein_coding	1.15606
ENST00000418904	7	-	55472203	55552852	5	1317	ENSG00000154978	VOPP1	VOPP1, WBP1/VOPP1 family member [Source:HGNC Symbol;Acc:HGNC:34518]	protein_coding	3.02194
ENST00000418910	2	+	28779000	28781978	2	281	ENSG00000213639	PPP1CB	protein phosphatase 1 catalytic subunit beta [Source:HGNC Symbol;Acc:HGNC:9282]	protein_coding	1.32273
ENST00000418929	19	+	49591643	49626439	14	6955	ENSG00000126464	PRR12	proline rich 12 [Source:HGNC Symbol;Acc:HGNC:29217]	protein_coding	7.07948
ENST00000418931	6	+	33075926	33087201	6	1560	ENSG00000223865	HLA-DPB1	major histocompatibility complex, class II, DP beta 1 [Source:HGNC Symbol;Acc:HGNC:4940]	protein_coding	28.1107
ENST00000418933	21	-	33903456	33909095	4	415	ENSG00000241837	ATP5PO	ATP synthase peripheral stalk subunit OSCP [Source:HGNC Symbol;Acc:HGNC:850]	protein_coding	7.40963
ENST00000418938	2	+	91775944	91781169	3	532	ENSG00000236969	GGT8P	gamma-glutamyltransferase 8 pseudogene [Source:HGNC Symbol;Acc:HGNC:33438]	unprocessed_pseudogene	22.0349
ENST00000418951	22	+	17638584	17730855	6	5062	ENSG00000099968	BCL2L13	BCL2 like 13 [Source:HGNC Symbol;Acc:HGNC:17164]	protein_coding	4.28282
ENST00000418955	10	-	99697407	99697949	1	543	ENSG00000233690	EBAG9P1	estrogen receptor binding site associated, antigen, 9 pseudogene 1 [Source:HGNC Symbol;Acc:HGNC:45233]	processed_pseudogene	5.62503
ENST00000418978	16	-	190122	229374	11	989	ENSG00000007392	LUC7L	LUC7 like [Source:HGNC Symbol;Acc:HGNC:6723]	protein_coding	8.52255
ENST00000419016	9	+	33264879	33282069	7	1957	ENSG00000086065	CHMP5	charged multivesicular body protein 5 [Source:HGNC Symbol;Acc:HGNC:26942]	protein_coding	1.29582
ENST00000419036	3	-	27372723	27424086	18	6447	ENSG00000033867	SLC4A7	solute carrier family 4 member 7 [Source:HGNC Symbol;Acc:HGNC:11033]	protein_coding	15.0111
ENST00000419068	13	+	75566710	75605949	7	824	ENSG00000118939	UCHL3	ubiquitin C-terminal hydrolase L3 [Source:HGNC Symbol;Acc:HGNC:12515]	protein_coding	3.74898
ENST00000419079	2	+	208489086	208840100	7	811	ENSG00000144407	PTH2R	parathyroid hormone 2 receptor [Source:HGNC Symbol;Acc:HGNC:9609]	protein_coding	3.01876
ENST00000419091	1	+	211259433	211314019	12	2041	ENSG00000117625	RCOR3	REST corepressor 3 [Source:HGNC Symbol;Acc:HGNC:25594]	protein_coding	4.26932
ENST00000419147	7	+	87345681	87399481	19	2959	ENSG00000005469	CROT	carnitine O-octanoyltransferase [Source:HGNC Symbol;Acc:HGNC:2366]	protein_coding	1.2581
ENST00000419155	9	-	120855652	120868911	10	3525	ENSG00000119403	PHF19	PHD finger protein 19 [Source:HGNC Symbol;Acc:HGNC:24566]	protein_coding	3.14486
ENST00000419162	1	+	236142505	236205198	5	1107	ENSG00000077585	GPR137B	G protein-coupled receptor 137B [Source:HGNC Symbol;Acc:HGNC:11862]	protein_coding	10.9918
ENST00000419187	1	+	206205626	206406709	7	1477	ENSG00000266028	SRGAP2	SLIT-ROBO Rho GTPase activating protein 2 [Source:HGNC Symbol;Acc:HGNC:19751]	protein_coding	5.2895
ENST00000419189	11	-	116748170	116762836	4	947	ENSG00000137656	BUD13	BUD13 homolog [Source:HGNC Symbol;Acc:HGNC:28199]	protein_coding	4.29164
ENST00000419190	1	-	201995696	202010463	2	5296	ENSG00000234678	ELF3-AS1	ELF3 antisense RNA 1 [Source:HGNC Symbol;Acc:HGNC:40211]	antisense	2.29266
ENST00000419198	14	-	24138965	24141585	5	953	ENSG00000100908	EMC9	ER membrane protein complex subunit 9 [Source:HGNC Symbol;Acc:HGNC:20273]	protein_coding	3.16241
ENST00000419232	12	+	56236660	56237814	3	833	ENSG00000139540	SLC39A5	solute carrier family 39 member 5 [Source:HGNC Symbol;Acc:HGNC:20502]	protein_coding	21.8385
ENST00000419234	12	-	111642146	111685986	12	4026	ENSG00000089234	BRAP	BRCA1 associated protein [Source:HGNC Symbol;Acc:HGNC:1099]	protein_coding	2.4763
ENST00000419235	6	+	292462	351353	7	3098	ENSG00000112679	DUSP22	dual specificity phosphatase 22 [Source:HGNC Symbol;Acc:HGNC:16077]	protein_coding	1.16169
ENST00000419247	3	-	123915199	123949313	8	1221	ENSG00000175455	CCDC14	coiled-coil domain containing 14 [Source:HGNC Symbol;Acc:HGNC:25766]	protein_coding	1.58134
ENST00000419248	17	+	1724540	1738594	10	3315	ENSG00000167716	WDR81	WD repeat domain 81 [Source:HGNC Symbol;Acc:HGNC:26600]	protein_coding	1.15169
ENST00000419253	22	+	27919401	27986392	2	846	ENSG00000235954	TTC28-AS1	TTC28 antisense RNA 1 [Source:HGNC Symbol;Acc:HGNC:29336]	processed_transcript	1.95324
ENST00000419271	7	+	63893286	63894641	1	1356	ENSG00000235720	GABPAP	GABPA pseudogene [Source:HGNC Symbol;Acc:HGNC:4072]	processed_pseudogene	1.54667
ENST00000419277	6	-	33064569	33080710	6	1704	ENSG00000231389	HLA-DPA1	major histocompatibility complex, class II, DP alpha 1 [Source:HGNC Symbol;Acc:HGNC:4938]	protein_coding	12.6244
ENST00000419281	2	+	27429183	27434500	5	674	ENSG00000115216	NRBP1	nuclear receptor binding protein 1 [Source:HGNC Symbol;Acc:HGNC:7993]	protein_coding	40.8312
ENST00000419282	11	+	61015421	61017549	2	486	ENSG00000013725	CD6	CD6 molecule [Source:HGNC Symbol;Acc:HGNC:1691]	protein_coding	1.75955
ENST00000419296	2	+	109987063	109995281	4	2436	ENSG00000204588	LINC01123	long intergenic non-protein coding RNA 1123 [Source:HGNC Symbol;Acc:HGNC:49269]	lincRNA	6.24049
ENST00000419300	9	+	129489100	129512679	2	9557	ENSG00000204054	LINC00963	long intergenic non-protein coding RNA 963 [Source:HGNC Symbol;Acc:HGNC:48716]	processed_transcript	1.3035
ENST00000419304	7	-	16791811	16805080	8	1778	ENSG00000106541	AGR2	anterior gradient 2, protein disulphide isomerase family member [Source:HGNC Symbol;Acc:HGNC:328]	protein_coding	16.3388
ENST00000419313	13	+	20607268	20608131	1	864	ENSG00000238286	SLC35E1P1	solute carrier family 35 member E1 pseudogene 1 [Source:HGNC Symbol;Acc:HGNC:42046]	processed_pseudogene	1.55245
ENST00000419314	7	+	65038354	65074713	9	3702	ENSG00000234585	CCT6P3	chaperonin containing TCP1 subunit 6 pseudogene 3 [Source:HGNC Symbol;Acc:HGNC:35137]	transcribed_unprocessed_pseudogene	2.41931
ENST00000419334	2	+	47369495	47373993	3	609	ENSG00000119888	EPCAM	epithelial cell adhesion molecule [Source:HGNC Symbol;Acc:HGNC:11529]	protein_coding	21.1647
ENST00000419348	11	+	20363743	20383782	6	1477	ENSG00000109854	HTATIP2	HIV-1 Tat interactive protein 2 [Source:HGNC Symbol;Acc:HGNC:16637]	protein_coding	13.8834
ENST00000419349	3	-	49357178	49358312	1	1135	ENSG00000233276	GPX1	glutathione peroxidase 1 [Source:HGNC Symbol;Acc:HGNC:4553]	polymorphic_pseudogene	1.56072
ENST00000419390	2	-	97551312	97589815	15	1169	ENSG00000196912	ANKRD36B	ankyrin repeat domain 36B [Source:HGNC Symbol;Acc:HGNC:29333]	protein_coding	11.8143
ENST00000419398	7	+	74042634	74045259	6	489	ENSG00000049540	ELN	elastin [Source:HGNC Symbol;Acc:HGNC:3327]	protein_coding	1.87271
ENST00000419415	1	+	158025550	158031166	2	587	ENSG00000226520	KIRREL1-IT1	KIRREL1 intronic transcript 1 [Source:HGNC Symbol;Acc:HGNC:41412]	sense_intronic	1.32917
ENST00000419442	9	-	131602114	131625948	5	683	ENSG00000107263	RAPGEF1	Rap guanine nucleotide exchange factor 1 [Source:HGNC Symbol;Acc:HGNC:4568]	protein_coding	1.42402
ENST00000419443	7	+	128479489	128488597	4	411	ENSG00000165055	METTL2B	methyltransferase like 2B [Source:HGNC Symbol;Acc:HGNC:18272]	protein_coding	8.11981
ENST00000419445	5	-	115204012	115262872	9	9545	ENSG00000164219	PGGT1B	protein geranylgeranyltransferase type I subunit beta [Source:HGNC Symbol;Acc:HGNC:8895]	protein_coding	3.76871
ENST00000419448	13	+	112696831	112717675	2	435	ENSG00000068650	ATP11A	ATPase phospholipid transporting 11A [Source:HGNC Symbol;Acc:HGNC:13552]	protein_coding	4.21359
ENST00000419456	9	-	94338347	94338733	1	387	ENSG00000224815	AL691447.1	proline-rich nuclear receptor coactivator 2 (PNRC2) pseudogene	processed_pseudogene	1.72629
ENST00000419504	2	-	217803866	217920209	31	5921	ENSG00000079308	TNS1	tensin 1 [Source:HGNC Symbol;Acc:HGNC:11973]	protein_coding	6.65861
ENST00000419510	3	-	187721387	187737088	10	4178	ENSG00000113916	BCL6	B cell CLL/lymphoma 6 [Source:HGNC Symbol;Acc:HGNC:1001]	protein_coding	4.40153
ENST00000419516	16	-	189896	229434	10	1211	ENSG00000007392	LUC7L	LUC7 like [Source:HGNC Symbol;Acc:HGNC:6723]	protein_coding	1.25744
ENST00000419533	1	-	19150924	19177745	30	5583	ENSG00000127481	UBR4	ubiquitin protein ligase E3 component n-recognin 4 [Source:HGNC Symbol;Acc:HGNC:30313]	protein_coding	3.03932
ENST00000419548	20	-	3686970	3693079	5	4326	ENSG00000088827	SIGLEC1	sialic acid binding Ig like lectin 1 [Source:HGNC Symbol;Acc:HGNC:11127]	protein_coding	3.08898
ENST00000419574	6	-	41687910	41705940	5	984	ENSG00000112561	TFEB	transcription factor EB [Source:HGNC Symbol;Acc:HGNC:11753]	protein_coding	6.20268
ENST00000419617	8	-	98454633	98825681	11	2826	ENSG00000104375	STK3	serine/threonine kinase 3 [Source:HGNC Symbol;Acc:HGNC:11406]	protein_coding	16.4264
ENST00000419625	8	-	123680795	123737407	11	1469	ENSG00000104537	ANXA13	annexin A13 [Source:HGNC Symbol;Acc:HGNC:536]	protein_coding	16.4383
ENST00000419627	6	-	133760185	133845951	3	244	ENSG00000227954	TARID	TCF21 antisense RNA inducing promoter demethylation [Source:HGNC Symbol;Acc:HGNC:50506]	antisense	2.67644
ENST00000419639	7	-	30523143	30524535	1	1393	ENSG00000244480	AC005154.2	pseudogene similar golgi autoantigen, golgin subfamily a, 8A GOLGA8A	transcribed_processed_pseudogene	3.37517
ENST00000419652	11	+	47257710	47259823	5	555	ENSG00000025434	NR1H3	nuclear receptor subfamily 1 group H member 3 [Source:HGNC Symbol;Acc:HGNC:7966]	protein_coding	10.6611
ENST00000419660	6	+	125815218	125874968	3	488	ENSG00000111912	NCOA7	nuclear receptor coactivator 7 [Source:HGNC Symbol;Acc:HGNC:21081]	protein_coding	3.98389
ENST00000419664	21	-	39006648	39011329	3	509	ENSG00000237721	AF064858.3	novel transcript	lincRNA	2.32681
ENST00000419673	18	+	6834475	6915716	17	5492	ENSG00000088756	ARHGAP28	Rho GTPase activating protein 28 [Source:HGNC Symbol;Acc:HGNC:25509]	protein_coding	1.3087
ENST00000419679	6	-	31764310	31765588	2	461	ENSG00000235663	SAPCD1-AS1	SAPCD1 antisense RNA 1 [Source:HGNC Symbol;Acc:HGNC:39824]	antisense	6.45934
ENST00000419683	13	-	21483834	21484174	1	341	ENSG00000226908	HIST1H2BPS3	HIST1H2B pseudogene 3 [Source:HGNC Symbol;Acc:HGNC:42633]	processed_pseudogene	1.21836
ENST00000419716	8	+	69492793	69660055	22	4697	ENSG00000137573	SULF1	sulfatase 1 [Source:HGNC Symbol;Acc:HGNC:20391]	protein_coding	1.40629
ENST00000419719	2	-	186033531	186083223	5	587	ENSG00000237877	LINC01473	long intergenic non-protein coding RNA 1473 [Source:HGNC Symbol;Acc:HGNC:51109]	lincRNA	10.2649
ENST00000419730	22	-	43759199	43759910	1	712	ENSG00000233157	Z97055.1	ribosomal protein L4 (RPL4) pseudogene	processed_pseudogene	6.66948
ENST00000419735	7	-	105605067	105876604	12	5417	ENSG00000146776	ATXN7L1	ataxin 7 like 1 [Source:HGNC Symbol;Acc:HGNC:22210]	protein_coding	3.27683
ENST00000419737	X	+	1403459	1414028	3	553	ENSG00000236017	ASMTL-AS1	ASMTL antisense RNA 1 [Source:HGNC Symbol;Acc:HGNC:25811]	antisense	8.49336
ENST00000419740	20	-	41204778	41272253	4	573	ENSG00000174306	ZHX3	zinc fingers and homeoboxes 3 [Source:HGNC Symbol;Acc:HGNC:15935]	protein_coding	1.31176
ENST00000419749	7	+	100352346	100359008	11	1506	ENSG00000121716	PILRB	paired immunoglobin-like type 2 receptor beta [Source:HGNC Symbol;Acc:HGNC:18297]	protein_coding	2.6697
ENST00000419752	3	+	58168456	58172170	3	2003	ENSG00000136068	FLNB	filamin B [Source:HGNC Symbol;Acc:HGNC:3755]	protein_coding	25.641
ENST00000419783	3	-	49357171	49358600	2	1151	ENSG00000233276	GPX1	glutathione peroxidase 1 [Source:HGNC Symbol;Acc:HGNC:4553]	polymorphic_pseudogene	2.06625
ENST00000419799	7	-	30456743	30478742	5	757	ENSG00000106100	NOD1	nucleotide binding oligomerization domain containing 1 [Source:HGNC Symbol;Acc:HGNC:16390]	protein_coding	2.79076
ENST00000419810	2	+	10324347	10427352	8	4781	ENSG00000115756	HPCAL1	hippocalcin like 1 [Source:HGNC Symbol;Acc:HGNC:5145]	protein_coding	4.44891
ENST00000419819	7	+	80646446	80674119	12	1686	ENSG00000135218	CD36	CD36 molecule [Source:HGNC Symbol;Acc:HGNC:1663]	protein_coding	8.00356
ENST00000419826	21	+	39727846	39729684	2	699	ENSG00000231713	AF064860.2	novel transcript	lincRNA	11.2755
ENST00000419830	15	+	50493185	50499695	5	2402	ENSG00000138592	USP8	ubiquitin specific peptidase 8 [Source:HGNC Symbol;Acc:HGNC:12631]	protein_coding	4.46845
ENST00000419844	3	+	12328003	12328274	1	272	ENSG00000225026	AC091492.1	Prefoldin subunit 1 (PFD1) pseudogene	processed_pseudogene	21.1439
ENST00000419851	10	+	13646670	13655796	4	1247	ENSG00000239665	AL157392.3	novel transcript	processed_transcript	5.98733
ENST00000419854	19	+	57855969	57864041	2	5731	ENSG00000198466	ZNF587	zinc finger protein 587 [Source:HGNC Symbol;Acc:HGNC:30955]	protein_coding	9.36149
ENST00000419877	2	-	185956587	185957063	1	477	ENSG00000224019	RPL21P32	ribosomal protein L21 pseudogene 32 [Source:HGNC Symbol;Acc:HGNC:36978]	processed_pseudogene	5.86242
ENST00000419890	17	-	15540502	15563468	6	537	ENSG00000175106	TVP23C	trans-golgi network vesicle protein 23 homolog C [Source:HGNC Symbol;Acc:HGNC:30453]	protein_coding	3.17695
ENST00000419900	10	+	94545790	94574106	8	711	ENSG00000119969	HELLS	helicase, lymphoid specific [Source:HGNC Symbol;Acc:HGNC:4861]	protein_coding	2.63527
ENST00000419929	17	+	38873890	38915141	6	762	ENSG00000002834	LASP1	LIM and SH3 protein 1 [Source:HGNC Symbol;Acc:HGNC:6513]	protein_coding	3.78621
ENST00000419938	2	-	144388016	144520102	6	1755	ENSG00000169554	ZEB2	zinc finger E-box binding homeobox 2 [Source:HGNC Symbol;Acc:HGNC:14881]	protein_coding	1.36571
ENST00000419967	19	+	54115410	54131719	13	2269	ENSG00000105618	PRPF31	pre-mRNA processing factor 31 [Source:HGNC Symbol;Acc:HGNC:15446]	protein_coding	5.32439
ENST00000419968	X	-	136872275	136879431	8	940	ENSG00000147274	RBMX	RNA binding motif protein X-linked [Source:HGNC Symbol;Acc:HGNC:9910]	protein_coding	25.5845
ENST00000419977	6	+	57317628	57383589	7	2197	ENSG00000146143	PRIM2	DNA primase subunit 2 [Source:HGNC Symbol;Acc:HGNC:9370]	protein_coding	1.12305
ENST00000419992	2	-	166440583	166494326	15	3456	ENSG00000136546	SCN7A	sodium voltage-gated channel alpha subunit 7 [Source:HGNC Symbol;Acc:HGNC:10594]	protein_coding	2.67431
ENST00000420084	6	-	29887294	29888268	1	975	ENSG00000230521	AL645929.1	HLA complex group 4 pseudogene 7	unprocessed_pseudogene	7.67873
ENST00000420088	6	+	13615547	13618217	4	646	ENSG00000225921	NOL7	nucleolar protein 7 [Source:HGNC Symbol;Acc:HGNC:21040]	protein_coding	1.34108
ENST00000420107	2	+	101264975	101269315	3	552	ENSG00000158435	CNOT11	CCR4-NOT transcription complex subunit 11 [Source:HGNC Symbol;Acc:HGNC:25217]	protein_coding	5.5285
ENST00000420115	3	+	133574457	133590260	5	3621	ENSG00000091527	CDV3	CDV3 homolog [Source:HGNC Symbol;Acc:HGNC:26928]	protein_coding	10.2263
ENST00000420118	22	+	38734725	38738765	2	461	ENSG00000244491	AL021707.5	novel transcript, antisense to SUN2	antisense	5.66931
ENST00000420124	19	+	35718019	35738878	37	8469	ENSG00000272333	KMT2B	lysine methyltransferase 2B [Source:HGNC Symbol;Acc:HGNC:15840]	protein_coding	19.9256
ENST00000420132	2	+	219442049	219444915	5	579	ENSG00000072195	SPEG	SPEG complex locus [Source:HGNC Symbol;Acc:HGNC:16901]	protein_coding	7.3763
ENST00000420141	3	-	13351663	13420309	20	3134	ENSG00000132182	NUP210	nucleoporin 210 [Source:HGNC Symbol;Acc:HGNC:30052]	protein_coding	1.43864
ENST00000420176	2	+	96325331	96327196	2	790	ENSG00000198885	ITPRIPL1	ITPRIP like 1 [Source:HGNC Symbol;Acc:HGNC:29371]	protein_coding	3.32726
ENST00000420195	3	+	15254184	15264493	3	5570	ENSG00000224660	SH3BP5-AS1	SH3BP5 antisense RNA 1 [Source:HGNC Symbol;Acc:HGNC:44501]	antisense	5.78023
ENST00000420196	7	-	22167070	22220238	4	660	ENSG00000136237	RAPGEF5	Rap guanine nucleotide exchange factor 5 [Source:HGNC Symbol;Acc:HGNC:16862]	protein_coding	14.623
ENST00000420201	2	+	218217181	218238849	7	732	ENSG00000163466	ARPC2	actin related protein 2/3 complex subunit 2 [Source:HGNC Symbol;Acc:HGNC:705]	protein_coding	1.64949
ENST00000420219	13	-	30357742	30377145	6	1056	ENSG00000238121	LINC00426	long intergenic non-protein coding RNA 426 [Source:HGNC Symbol;Acc:HGNC:42761]	lincRNA	7.48895
ENST00000420247	11	+	65525085	65538704	18	2583	ENSG00000142186	SCYL1	SCY1 like pseudokinase 1 [Source:HGNC Symbol;Acc:HGNC:14372]	protein_coding	16.4428
ENST00000420283	6	-	116249961	116254140	1	4180	ENSG00000187189	TSPYL4	TSPY like 4 [Source:HGNC Symbol;Acc:HGNC:21559]	protein_coding	2.56251
ENST00000420296	19	+	54105965	54106961	3	339	ENSG00000170906	NDUFA3	NADH:ubiquinone oxidoreductase subunit A3 [Source:HGNC Symbol;Acc:HGNC:7686]	protein_coding	14.5353
ENST00000420329	15	+	90529925	90645345	15	5209	ENSG00000140577	CRTC3	CREB regulated transcription coactivator 3 [Source:HGNC Symbol;Acc:HGNC:26148]	protein_coding	5.13487
ENST00000420353	12	-	53512059	53626407	12	6680	ENSG00000170653	ATF7	activating transcription factor 7 [Source:HGNC Symbol;Acc:HGNC:792]	protein_coding	11.2254
ENST00000420396	1	-	19267130	19274151	7	1243	ENSG00000211454	AKR7L	aldo-keto reductase family 7 like (gene/pseudogene) [Source:HGNC Symbol;Acc:HGNC:24056]	polymorphic_pseudogene	23.8927
ENST00000420411	X	+	1402043	1413131	3	697	ENSG00000236017	ASMTL-AS1	ASMTL antisense RNA 1 [Source:HGNC Symbol;Acc:HGNC:25811]	antisense	1.80325
ENST00000420421	2	+	189791700	189795857	2	331	ENSG00000064933	PMS1	PMS1 homolog 1, mismatch repair system component [Source:HGNC Symbol;Acc:HGNC:9121]	protein_coding	1.12397
ENST00000420424	10	-	87286898	87308584	2	2226	ENSG00000223482	NUTM2A-AS1	NUTM2A antisense RNA 1 [Source:HGNC Symbol;Acc:HGNC:45161]	antisense	3.13525
ENST00000420440	19	-	38881100	38899678	11	927	ENSG00000068903	SIRT2	sirtuin 2 [Source:HGNC Symbol;Acc:HGNC:10886]	protein_coding	8.50303
ENST00000420455	21	-	33432485	33479943	9	3062	ENSG00000142188	TMEM50B	transmembrane protein 50B [Source:HGNC Symbol;Acc:HGNC:1280]	protein_coding	3.26917
ENST00000420463	12	+	53006456	53040280	15	1936	ENSG00000063046	EIF4B	eukaryotic translation initiation factor 4B [Source:HGNC Symbol;Acc:HGNC:3285]	protein_coding	32.7099
ENST00000420470	4	+	105552622	105680913	14	5454	ENSG00000236699	ARHGEF38	Rho guanine nucleotide exchange factor 38 [Source:HGNC Symbol;Acc:HGNC:25968]	protein_coding	1.94403
ENST00000420471	X	+	102769181	102839964	6	838	ENSG00000223546	LINC00630	long intergenic non-protein coding RNA 630 [Source:HGNC Symbol;Acc:HGNC:44263]	lincRNA	7.25316
ENST00000420494	6	-	87700510	87701525	2	413	ENSG00000135334	AKIRIN2	akirin 2 [Source:HGNC Symbol;Acc:HGNC:21407]	protein_coding	1.98829
ENST00000420496	3	+	37275693	37276598	1	906	ENSG00000230409	TCEA1P2	transcription elongation factor A1 pseudogene 2 [Source:HGNC Symbol;Acc:HGNC:29891]	processed_pseudogene	7.94794
ENST00000420501	11	-	72578910	72582369	7	1027	ENSG00000186642	PDE2A	phosphodiesterase 2A [Source:HGNC Symbol;Acc:HGNC:8777]	protein_coding	15.1737
ENST00000420504	1	-	29119434	29122501	2	2553	ENSG00000253304	TMEM200B	transmembrane protein 200B [Source:HGNC Symbol;Acc:HGNC:33785]	protein_coding	2.49882
ENST00000420510	2	+	120252805	120293665	5	1252	ENSG00000144118	RALB	RAS like proto-oncogene B [Source:HGNC Symbol;Acc:HGNC:9840]	protein_coding	7.56151
ENST00000420513	1	-	16593562	16608650	4	488	ENSG00000219481	NBPF1	NBPF member 1 [Source:HGNC Symbol;Acc:HGNC:26088]	protein_coding	38.8343
ENST00000420525	10	+	21673578	21713922	3	538	ENSG00000078403	MLLT10	MLLT10, histone lysine methyltransferase DOT1L cofactor [Source:HGNC Symbol;Acc:HGNC:16063]	protein_coding	16.4853
ENST00000420597	1	-	144245686	144250288	2	199	ENSG00000232527	AC245595.1	uncharacterized LOC107985200 [Source:NCBI gene;Acc:107985200]	lincRNA	1.91059
ENST00000420600	12	-	14840360	14843062	2	887	ENSG00000111339	ART4	ADP-ribosyltransferase 4 (Dombrock blood group) [Source:HGNC Symbol;Acc:HGNC:726]	protein_coding	5.30859
ENST00000420607	1	+	75724780	75762809	12	1332	ENSG00000117054	ACADM	acyl-CoA dehydrogenase medium chain [Source:HGNC Symbol;Acc:HGNC:89]	protein_coding	9.95855
ENST00000420629	7	-	137912834	137928269	4	719	ENSG00000182158	CREB3L2	cAMP responsive element binding protein 3 like 2 [Source:HGNC Symbol;Acc:HGNC:23720]	protein_coding	1.45878
ENST00000420644	2	-	38992976	38993857	2	539	ENSG00000229692	SOS1-IT1	SOS1 intronic transcript 1 [Source:HGNC Symbol;Acc:HGNC:41385]	sense_intronic	2.77214
ENST00000420658	4	-	7758715	7939926	18	7768	ENSG00000196526	AFAP1	actin filament associated protein 1 [Source:HGNC Symbol;Acc:HGNC:24017]	protein_coding	3.61725
ENST00000420673	2	-	61522611	61534278	3	682	ENSG00000082898	XPO1	exportin 1 [Source:HGNC Symbol;Acc:HGNC:12825]	protein_coding	4.7969
ENST00000420686	2	-	85608284	85611935	3	1204	ENSG00000168887	C2orf68	chromosome 2 open reading frame 68 [Source:HGNC Symbol;Acc:HGNC:34353]	protein_coding	8.82393
ENST00000420687	18	+	23155825	23258653	10	2471	ENSG00000134508	CABLES1	Cdk5 and Abl enzyme substrate 1 [Source:HGNC Symbol;Acc:HGNC:25097]	protein_coding	1.03799
ENST00000420692	8	-	11844020	11848703	5	2230	ENSG00000164733	CTSB	cathepsin B [Source:HGNC Symbol;Acc:HGNC:2527]	protein_coding	26.3226
ENST00000420693	13	+	45350323	45351350	2	310	ENSG00000228886	AL138963.1	novel transcript	lincRNA	8.11053
ENST00000420696	1	+	164559635	164851831	9	6636	ENSG00000185630	PBX1	PBX homeobox 1 [Source:HGNC Symbol;Acc:HGNC:8632]	protein_coding	5.68611
ENST00000420698	12	-	124419959	124518294	14	1752	ENSG00000196498	NCOR2	nuclear receptor corepressor 2 [Source:HGNC Symbol;Acc:HGNC:7673]	protein_coding	47.4902
ENST00000420717	2	+	130358864	130362430	5	599	ENSG00000072135	PTPN18	protein tyrosine phosphatase, non-receptor type 18 [Source:HGNC Symbol;Acc:HGNC:9649]	protein_coding	4.16627
ENST00000420726	11	-	5303444	5505613	5	1333	ENSG00000167355	OR51B5	olfactory receptor family 51 subfamily B member 5 [Source:HGNC Symbol;Acc:HGNC:19599]	protein_coding	1.77855
ENST00000420747	2	-	187497016	187554461	6	685	ENSG00000003436	TFPI	tissue factor pathway inhibitor [Source:HGNC Symbol;Acc:HGNC:11760]	protein_coding	5.55166
ENST00000420764	3	-	48625723	48635483	21	2630	ENSG00000225697	SLC26A6	solute carrier family 26 member 6 [Source:HGNC Symbol;Acc:HGNC:14472]	protein_coding	6.54931
ENST00000420765	15	-	43533462	43590253	31	5718	ENSG00000168781	PPIP5K1	diphosphoinositol pentakisphosphate kinase 1 [Source:HGNC Symbol;Acc:HGNC:29023]	protein_coding	3.69578
ENST00000420781	9	-	129887187	130043194	16	5410	ENSG00000187239	FNBP1	formin binding protein 1 [Source:HGNC Symbol;Acc:HGNC:17069]	protein_coding	11.5014
ENST00000420804	22	+	46150606	46215364	4	572	ENSG00000186951	PPARA	peroxisome proliferator activated receptor alpha [Source:HGNC Symbol;Acc:HGNC:9232]	protein_coding	2.47863
ENST00000420808	3	+	52455617	52481914	14	2589	ENSG00000010322	NISCH	nischarin [Source:HGNC Symbol;Acc:HGNC:18006]	protein_coding	2.17655
ENST00000420822	2	+	207711648	207714824	2	952	ENSG00000163249	CCNYL1	cyclin Y like 1 [Source:HGNC Symbol;Acc:HGNC:26868]	protein_coding	2.40074
ENST00000420826	17	-	75165586	75182983	4	3190	ENSG00000188612	SUMO2	small ubiquitin-like modifier 2 [Source:HGNC Symbol;Acc:HGNC:11125]	protein_coding	4.40098
ENST00000420827	4	-	67661663	67701153	13	1664	ENSG00000033178	UBA6	ubiquitin like modifier activating enzyme 6 [Source:HGNC Symbol;Acc:HGNC:25581]	protein_coding	4.58674
ENST00000420836	12	+	68035767	68036853	1	1087	ENSG00000236946	HNRNPA1P70	heterogeneous nuclear ribonucleoprotein A1 pseudogene 70 [Source:HGNC Symbol;Acc:HGNC:48800]	processed_pseudogene	1.74459
ENST00000420843	11	-	75264182	75351705	16	3336	ENSG00000137486	ARRB1	arrestin beta 1 [Source:HGNC Symbol;Acc:HGNC:711]	protein_coding	22.3744
ENST00000420849	22	+	20551313	20555077	5	430	ENSG00000099917	MED15	mediator complex subunit 15 [Source:HGNC Symbol;Acc:HGNC:14248]	protein_coding	2.90403
ENST00000420855	9	-	68355189	68357820	3	572	ENSG00000224958	PGM5-AS1	PGM5 antisense RNA 1 [Source:HGNC Symbol;Acc:HGNC:44181]	antisense	2.83877
ENST00000420856	17	-	18517290	18529328	3	1133	ENSG00000273018	FAM106A	family with sequence similarity 106 member A [Source:NCBI gene;Acc:80039]	processed_transcript	2.56186
ENST00000420864	2	+	176269395	176338025	11	1592	ENSG00000128654	MTX2	metaxin 2 [Source:HGNC Symbol;Acc:HGNC:7506]	protein_coding	1.4585
ENST00000420868	20	-	45898806	45912155	14	1420	ENSG00000100979	PLTP	phospholipid transfer protein [Source:HGNC Symbol;Acc:HGNC:9093]	protein_coding	7.54275
ENST00000420892	10	+	122506691	122514907	6	1214	ENSG00000166033	HTRA1	HtrA serine peptidase 1 [Source:HGNC Symbol;Acc:HGNC:9476]	protein_coding	2.47734
ENST00000420902	22	-	49612657	49615716	2	2975	ENSG00000235111	Z97192.3	novel transcript	sense_intronic	3.54276
ENST00000420911	7	+	143571801	143574387	1	2587	ENSG00000271079	CTAGE15	CTAGE family member 15 [Source:HGNC Symbol;Acc:HGNC:37295]	protein_coding	4.77839
ENST00000420940	3	+	39052020	39096671	19	3772	ENSG00000114742	WDR48	WD repeat domain 48 [Source:HGNC Symbol;Acc:HGNC:30914]	protein_coding	6.44047
ENST00000420945	10	+	31604600	31606218	2	421	ENSG00000223834	AL161935.1	novel transcript	lincRNA	4.2537
ENST00000420971	22	+	39926591	39960175	4	568	ENSG00000100351	GRAP2	GRB2 related adaptor protein 2 [Source:HGNC Symbol;Acc:HGNC:4563]	protein_coding	2.96738
ENST00000420976	10	+	112987476	112987865	1	390	ENSG00000227560	RPS15AP30	ribosomal protein S15a pseudogene 30 [Source:HGNC Symbol;Acc:HGNC:35495]	processed_pseudogene	15.9238
ENST00000420986	11	+	112074086	112084134	6	2322	ENSG00000150776	NKAPD1	NKAP domain containing 1 [Source:HGNC Symbol;Acc:HGNC:25569]	protein_coding	1.74266
ENST00000420996	9	-	99998301	99999069	1	769	ENSG00000234709	UPF3AP3	UPF3A pseudogene 3 [Source:HGNC Symbol;Acc:HGNC:38395]	transcribed_processed_pseudogene	3.96762
ENST00000421003	1	+	246776013	246792385	6	2600	ENSG00000227953	LINC01341	long intergenic non-protein coding RNA 1341 [Source:HGNC Symbol;Acc:HGNC:49457]	processed_transcript	1.05076
ENST00000421004	5	-	78358801	78360507	2	1479	ENSG00000245556	SCAMP1-AS1	SCAMP1 antisense RNA 1 [Source:HGNC Symbol;Acc:HGNC:50544]	lincRNA	1.00764
ENST00000421009	4	+	165220001	165322945	13	2452	ENSG00000109466	KLHL2	kelch like family member 2 [Source:HGNC Symbol;Acc:HGNC:6353]	protein_coding	4.27635
ENST00000421035	6	+	144344101	144426328	6	572	ENSG00000152818	UTRN	utrophin [Source:HGNC Symbol;Acc:HGNC:12635]	protein_coding	15.5618
ENST00000421037	2	+	159712507	159743211	4	559	ENSG00000136536	MARCHF7	membrane associated ring-CH-type finger 7 [Source:HGNC Symbol;Acc:HGNC:17393]	protein_coding	8.48194
ENST00000421043	7	+	112206697	112288979	2	2218	ENSG00000198839	ZNF277	zinc finger protein 277 [Source:HGNC Symbol;Acc:HGNC:13070]	protein_coding	2.26917
ENST00000421050	17	+	8310822	8322514	16	4138	ENSG00000198844	ARHGEF15	Rho guanine nucleotide exchange factor 15 [Source:HGNC Symbol;Acc:HGNC:15590]	protein_coding	2.20463
ENST00000421064	22	-	23653169	23717347	12	3041	ENSG00000273000	AP000347.2	novel transcript	processed_transcript	3.62906
ENST00000421068	1	-	173865818	173867987	3	1060	ENSG00000234741	GAS5	growth arrest specific 5 [Source:HGNC Symbol;Acc:HGNC:16355]	processed_transcript	1.60999
ENST00000421116	22	-	42577098	42581997	4	729	ENSG00000182841	RRP7BP	ribosomal RNA processing 7 homolog B, pseudogene [Source:HGNC Symbol;Acc:HGNC:30454]	transcribed_unprocessed_pseudogene	4.0059
ENST00000421134	5	+	140401850	140526142	27	4814	ENSG00000131503	ANKHD1	ankyrin repeat and KH domain containing 1 [Source:HGNC Symbol;Acc:HGNC:24714]	protein_coding	8.74858
ENST00000421140	7	+	75410368	75416597	11	1535	ENSG00000223705	NSUN5P1	NOP2/Sun RNA methyltransferase family member 5 pseudogene 1 [Source:HGNC Symbol;Acc:HGNC:19146]	transcribed_unprocessed_pseudogene	1.8849
ENST00000421164	16	+	89972648	89984699	6	1706	ENSG00000223959	AFG3L1P	AFG3 like matrix AAA peptidase subunit 1, pseudogene [Source:HGNC Symbol;Acc:HGNC:314]	transcribed_unitary_pseudogene	1.00005
ENST00000421182	2	-	215360440	215436067	45	8103	ENSG00000115414	FN1	fibronectin 1 [Source:HGNC Symbol;Acc:HGNC:3778]	protein_coding	6.35696
ENST00000421194	9	-	137787665	137788690	1	1026	ENSG00000255585	AL590627.1	forkhead box H1 (FOXH1) pseudogene	transcribed_processed_pseudogene	1.04348
ENST00000421202	1	-	93311169	93345811	9	2973	ENSG00000223745	CCDC18-AS1	CCDC18 antisense RNA 1 [Source:HGNC Symbol;Acc:HGNC:52262]	processed_transcript	2.22478
ENST00000421206	10	+	119208531	119211760	2	400	ENSG00000228485	GRK5-IT1	GRK5 intronic transcript 1 [Source:HGNC Symbol;Acc:HGNC:49478]	sense_intronic	3.65485
ENST00000421223	7	-	44565805	44575051	14	3028	ENSG00000136271	DDX56	DEAD-box helicase 56 [Source:HGNC Symbol;Acc:HGNC:18193]	protein_coding	19.4056
ENST00000421276	3	-	37053004	37176337	15	2522	ENSG00000093167	LRRFIP2	LRR binding FLII interacting protein 2 [Source:HGNC Symbol;Acc:HGNC:6703]	protein_coding	3.81853
ENST00000421315	6	+	73268051	73291340	3	3362	ENSG00000229852	AC019205.1	novel transcript, antisense to KHDC1	antisense	1.6329
ENST00000421346	20	+	38537758	38538458	1	701	ENSG00000231307	RPS3P2	ribosomal protein S3 pseudogene 2 [Source:HGNC Symbol;Acc:HGNC:16603]	processed_pseudogene	1.04589
ENST00000421351	6	-	138088505	138107511	3	4290	ENSG00000112378	PERP	PERP, TP53 apoptosis effector [Source:HGNC Symbol;Acc:HGNC:17637]	protein_coding	13.3069
ENST00000421355	11	+	66616631	66644632	3	2034	ENSG00000248643	RBM14-RBM4	RBM14-RBM4 readthrough [Source:HGNC Symbol;Acc:HGNC:38840]	protein_coding	17.7759
ENST00000421359	22	+	46268008	46280242	7	821	ENSG00000075234	TTC38	tetratricopeptide repeat domain 38 [Source:HGNC Symbol;Acc:HGNC:26082]	protein_coding	1.50675
ENST00000421365	2	-	162310147	162318684	2	1617	ENSG00000115267	IFIH1	interferon induced with helicase C domain 1 [Source:HGNC Symbol;Acc:HGNC:18873]	protein_coding	8.40049
ENST00000421367	10	-	100150094	100188334	11	5792	ENSG00000107566	ERLIN1	ER lipid raft associated 1 [Source:HGNC Symbol;Acc:HGNC:16947]	protein_coding	2.99858
ENST00000421369	16	+	18984287	19063942	16	4499	ENSG00000170537	TMC7	transmembrane channel like 7 [Source:HGNC Symbol;Acc:HGNC:23000]	protein_coding	2.97501
ENST00000421383	1	-	225423921	225427897	2	736	ENSG00000143815	LBR	lamin B receptor [Source:HGNC Symbol;Acc:HGNC:6518]	protein_coding	6.39197
ENST00000421392	2	-	74378000	74391780	5	542	ENSG00000204843	DCTN1	dynactin subunit 1 [Source:HGNC Symbol;Acc:HGNC:2711]	protein_coding	1.2991
ENST00000421406	1	-	247189851	247209493	4	1465	ENSG00000227671	AL390728.4	zinc finger protein pseudogene	transcribed_unprocessed_pseudogene	13.8993
ENST00000421426	10	+	46415853	46416413	1	561	ENSG00000213412	HNRNPA1P33	heterogeneous nuclear ribonucleoprotein A1 pseudogene 33 [Source:HGNC Symbol;Acc:HGNC:44990]	processed_pseudogene	14.4893
ENST00000421436	9	+	659986	660326	1	341	ENSG00000229875	EIF1P1	eukaryotic translation initiation factor 1 pseudogene 1 [Source:HGNC Symbol;Acc:HGNC:49614]	processed_pseudogene	14.6024
ENST00000421459	10	+	17230609	17235085	4	753	ENSG00000026025	VIM	vimentin [Source:HGNC Symbol;Acc:HGNC:12692]	protein_coding	2.39784
ENST00000421462	2	+	158457455	158663003	14	3099	ENSG00000144283	PKP4	plakophilin 4 [Source:HGNC Symbol;Acc:HGNC:9026]	protein_coding	1.17545
ENST00000421471	6	-	52264621	52273775	9	1030	ENSG00000112118	MCM3	minichromosome maintenance complex component 3 [Source:HGNC Symbol;Acc:HGNC:6945]	protein_coding	10.6381
ENST00000421485	11	+	1863246	1883428	4	682	ENSG00000130592	LSP1	lymphocyte specific protein 1 [Source:HGNC Symbol;Acc:HGNC:6707]	protein_coding	6.22094
ENST00000421512	6	+	170554302	170566957	5	935	ENSG00000112592	TBP	TATA-box binding protein [Source:HGNC Symbol;Acc:HGNC:11588]	protein_coding	9.34872
ENST00000421528	1	-	58467927	58538818	9	2105	ENSG00000162600	OMA1	OMA1 zinc metallopeptidase [Source:HGNC Symbol;Acc:HGNC:29661]	protein_coding	2.90152
ENST00000421536	2	+	186486253	186506091	6	1101	ENSG00000065548	ZC3H15	zinc finger CCCH-type containing 15 [Source:HGNC Symbol;Acc:HGNC:29528]	protein_coding	2.53615
ENST00000421553	6	+	28267010	28278221	4	2835	ENSG00000197062	ZSCAN26	zinc finger and SCAN domain containing 26 [Source:HGNC Symbol;Acc:HGNC:12978]	protein_coding	3.55857
ENST00000421567	2	-	110360608	110363737	1	3130	ENSG00000230650	AC140479.2	zinc finger protein 532 (ZNF532) pseudogene	processed_pseudogene	1.00227
ENST00000421600	6	+	32157637	32166988	7	999	ENSG00000258388	PPT2-EGFL8	PPT2-EGFL8 readthrough (NMD candidate) [Source:HGNC Symbol;Acc:HGNC:48343]	protein_coding	5.23656
ENST00000421625	1	-	21727851	21783606	11	2818	ENSG00000090686	USP48	ubiquitin specific peptidase 48 [Source:HGNC Symbol;Acc:HGNC:18533]	protein_coding	7.03951
ENST00000421655	9	+	105758164	105760755	2	2434	ENSG00000232486	AL592437.2	DEP domain containing 1 (DEPDC1) pseudogene	processed_pseudogene	1.62291
ENST00000421661	1	+	100058671	100062115	3	467	ENSG00000156875	MFSD14A	major facilitator superfamily domain containing 14A [Source:HGNC Symbol;Acc:HGNC:23363]	protein_coding	8.90931
ENST00000421670	12	+	123618016	123620422	3	1574	ENSG00000111364	DDX55	DEAD-box helicase 55 [Source:HGNC Symbol;Acc:HGNC:20085]	protein_coding	2.44015
ENST00000421686	9	+	40265345	40329221	11	1761	ENSG00000240240	BX664727.3	novel transcript	processed_transcript	2.22661
ENST00000421689	5	+	96662423	96741317	13	913	ENSG00000153113	CAST	calpastatin [Source:HGNC Symbol;Acc:HGNC:1515]	protein_coding	2.81364
ENST00000421699	9	-	128255829	128275989	26	4260	ENSG00000167110	GOLGA2	golgin A2 [Source:HGNC Symbol;Acc:HGNC:4425]	protein_coding	7.65604
ENST00000421745	2	+	32357028	32618899	74	15703	ENSG00000115760	BIRC6	baculoviral IAP repeat containing 6 [Source:HGNC Symbol;Acc:HGNC:13516]	protein_coding	21.9349
ENST00000421756	13	+	112979312	113096487	28	3560	ENSG00000126217	MCF2L	MCF.2 cell line derived transforming sequence like [Source:HGNC Symbol;Acc:HGNC:14576]	protein_coding	5.00826
ENST00000421757	3	+	172039628	172187298	4	946	ENSG00000075420	FNDC3B	fibronectin type III domain containing 3B [Source:HGNC Symbol;Acc:HGNC:24670]	protein_coding	32.4225
ENST00000421767	7	-	66376044	66401338	7	4702	ENSG00000179406	LINC00174	long intergenic non-protein coding RNA 174 [Source:HGNC Symbol;Acc:HGNC:27788]	processed_transcript	3.83248
ENST00000421773	5	-	132934620	132937740	3	541	ENSG00000072364	AFF4	AF4/FMR2 family member 4 [Source:HGNC Symbol;Acc:HGNC:17869]	protein_coding	3.61823
ENST00000421801	12	+	10212836	10220831	3	855	ENSG00000139112	GABARAPL1	GABA type A receptor associated protein like 1 [Source:HGNC Symbol;Acc:HGNC:4068]	protein_coding	13.4402
ENST00000421803	15	-	75361321	75368605	10	1111	ENSG00000140400	MAN2C1	mannosidase alpha class 2C member 1 [Source:HGNC Symbol;Acc:HGNC:6827]	protein_coding	5.2381
ENST00000421806	10	+	96832298	96995959	8	16004	ENSG00000196233	LCOR	ligand dependent nuclear receptor corepressor [Source:HGNC Symbol;Acc:HGNC:29503]	protein_coding	2.75578
ENST00000421812	1	-	119619422	119647773	3	5041	ENSG00000143067	ZNF697	zinc finger protein 697 [Source:HGNC Symbol;Acc:HGNC:32034]	protein_coding	3.5936
ENST00000421834	6	-	56457989	56843665	94	18030	ENSG00000151914	DST	dystonin [Source:HGNC Symbol;Acc:HGNC:1090]	protein_coding	2.32962
ENST00000421852	3	-	185489601	185499057	5	2827	ENSG00000163900	TMEM41A	transmembrane protein 41A [Source:HGNC Symbol;Acc:HGNC:30544]	protein_coding	5.96684
ENST00000421887	5	+	175521886	175526883	4	551	ENSG00000164466	SFXN1	sideroflexin 1 [Source:HGNC Symbol;Acc:HGNC:16085]	protein_coding	1.1419
ENST00000421900	22	+	37051852	37059338	5	451	ENSG00000100379	KCTD17	potassium channel tetramerization domain containing 17 [Source:HGNC Symbol;Acc:HGNC:25705]	protein_coding	3.68607
ENST00000421946	2	+	97212727	97249050	14	4201	ENSG00000135976	ANKRD36	ankyrin repeat domain 36 [Source:HGNC Symbol;Acc:HGNC:24079]	protein_coding	9.51749
ENST00000421951	2	+	88765807	88779565	4	1899	ENSG00000230006	ANKRD36BP2	ankyrin repeat domain 36B pseudogene 2 [Source:HGNC Symbol;Acc:HGNC:33607]	transcribed_unprocessed_pseudogene	5.85154
ENST00000421966	2	-	102726918	102736888	4	548	ENSG00000135953	MFSD9	major facilitator superfamily domain containing 9 [Source:HGNC Symbol;Acc:HGNC:28158]	protein_coding	2.84191
ENST00000421993	3	-	15579900	15601592	8	861	ENSG00000131373	HACL1	2-hydroxyacyl-CoA lyase 1 [Source:HGNC Symbol;Acc:HGNC:17856]	protein_coding	2.45158
ENST00000421997	1	-	94673129	94820219	4	709	ENSG00000224081	SLC44A3-AS1	SLC44A3 antisense RNA 1 [Source:HGNC Symbol;Acc:HGNC:49057]	transcribed_processed_pseudogene	2.28287
ENST00000422003	11	+	121024121	121090775	8	5142	ENSG00000154114	TBCEL	tubulin folding cofactor E like [Source:HGNC Symbol;Acc:HGNC:28115]	protein_coding	7.80684
ENST00000422006	2	+	169791933	169807071	6	2463	ENSG00000138385	SSB	Sjogren syndrome antigen B [Source:HGNC Symbol;Acc:HGNC:11316]	protein_coding	2.00408
ENST00000422019	17	-	39839369	39839524	1	156	ENSG00000226117	AC090844.1	ribosomal protein L39 (RPL39) pseudogene	processed_pseudogene	5.69398
ENST00000422020	22	-	31621054	31628982	6	1015	ENSG00000241878	PISD	phosphatidylserine decarboxylase [Source:HGNC Symbol;Acc:HGNC:8999]	protein_coding	1.41352
ENST00000422029	19	+	54103114	54108726	5	694	ENSG00000170906	NDUFA3	NADH:ubiquinone oxidoreductase subunit A3 [Source:HGNC Symbol;Acc:HGNC:7686]	protein_coding	13.4731
ENST00000422081	X	-	149482543	149533935	9	2635	ENSG00000241489	AC244197.3	novel transcript	protein_coding	7.67651
ENST00000422090	19	-	49906825	49929744	2	3479	ENSG00000213024	NUP62	nucleoporin 62 [Source:HGNC Symbol;Acc:HGNC:8066]	protein_coding	3.45156
ENST00000422112	4	-	174491785	174522488	5	805	ENSG00000164120	HPGD	15-hydroxyprostaglandin dehydrogenase [Source:HGNC Symbol;Acc:HGNC:5154]	protein_coding	5.3496
ENST00000422124	1	-	16888538	16889373	2	406	ENSG00000238142	BX284668.5	uncharacterized LOC105376805 [Source:NCBI gene;Acc:105376805]	lincRNA	1.47019
ENST00000422127	1	+	228208130	228378874	105	24060	ENSG00000154358	OBSCN	obscurin, cytoskeletal calmodulin and titin-interacting RhoGEF [Source:HGNC Symbol;Acc:HGNC:15719]	protein_coding	2.47811
ENST00000422154	X	-	103675500	103686818	4	1983	ENSG00000123562	MORF4L2	mortality factor 4 like 2 [Source:HGNC Symbol;Acc:HGNC:16849]	protein_coding	16.9048
ENST00000422197	1	+	51372270	51373224	1	955	ENSG00000232027	AL671986.1	proteasome (prosome, macropain) 26S subunit, non-ATPase, 7 (Mov34 homolog) (PSMD7) pseudogene	processed_pseudogene	1.54527
ENST00000422212	7	-	56421857	56432702	5	1621	ENSG00000237268	AC092447.7	pseudogene similar to part of coiled-coil domain containing 144A CCDC144A	transcribed_unprocessed_pseudogene	1.31527
ENST00000422223	9	-	14734666	14910995	38	10086	ENSG00000164946	FREM1	FRAS1 related extracellular matrix 1 [Source:HGNC Symbol;Acc:HGNC:23399]	protein_coding	1.51518
ENST00000422226	X	-	120117642	120119700	3	279	ENSG00000228139	LINC01402	long intergenic non-protein coding RNA 1402 [Source:HGNC Symbol;Acc:HGNC:50685]	lincRNA	11.6126
ENST00000422265	3	+	42809476	42867283	3	2956	ENSG00000144648	ACKR2	atypical chemokine receptor 2 [Source:HGNC Symbol;Acc:HGNC:1565]	protein_coding	1.35318
ENST00000422314	X	+	9465294	9684118	5	496	ENSG00000101849	TBL1X	transducin beta like 1 X-linked [Source:HGNC Symbol;Acc:HGNC:11585]	protein_coding	10.8777
ENST00000422342	12	-	121308245	121310394	2	1141	ENSG00000089053	ANAPC5	anaphase promoting complex subunit 5 [Source:HGNC Symbol;Acc:HGNC:15713]	protein_coding	1.13251
ENST00000422344	17	+	28744030	28748326	5	631	ENSG00000076604	TRAF4	TNF receptor associated factor 4 [Source:HGNC Symbol;Acc:HGNC:12034]	protein_coding	1.77304
ENST00000422364	11	+	64226275	64228986	2	2055	ENSG00000149761	NUDT22	nudix hydrolase 22 [Source:HGNC Symbol;Acc:HGNC:28189]	protein_coding	3.22969
ENST00000422370	19	+	45141418	45148077	3	5943	ENSG00000104866	PPP1R37	protein phosphatase 1 regulatory subunit 37 [Source:HGNC Symbol;Acc:HGNC:27607]	protein_coding	1.25366
ENST00000422373	X	-	154348532	154374638	47	8486	ENSG00000196924	FLNA	filamin A [Source:HGNC Symbol;Acc:HGNC:3754]	protein_coding	2.05267
ENST00000422377	6	-	111299031	111483715	34	10964	ENSG00000009413	REV3L	REV3 like, DNA directed polymerase zeta catalytic subunit [Source:HGNC Symbol;Acc:HGNC:9968]	protein_coding	11.5029
ENST00000422424	16	-	66932055	66934400	5	676	ENSG00000166595	CIAO2B	cytosolic iron-sulfur assembly component 2B [Source:HGNC Symbol;Acc:HGNC:24261]	protein_coding	12.9252
ENST00000422440	2	-	171784370	171894252	18	2979	ENSG00000115840	SLC25A12	solute carrier family 25 member 12 [Source:HGNC Symbol;Acc:HGNC:10982]	protein_coding	3.19578
ENST00000422441	3	+	37452115	37629519	16	2282	ENSG00000144668	ITGA9	integrin subunit alpha 9 [Source:HGNC Symbol;Acc:HGNC:6145]	protein_coding	14.7241
ENST00000422447	11	+	18394388	18408425	8	2416	ENSG00000134333	LDHA	lactate dehydrogenase A [Source:HGNC Symbol;Acc:HGNC:6535]	protein_coding	3.01517
ENST00000422453	3	-	129169484	129183922	5	1664	ENSG00000169714	CNBP	CCHC-type zinc finger nucleic acid binding protein [Source:HGNC Symbol;Acc:HGNC:13164]	protein_coding	3.2547
ENST00000422457	1	-	202471864	202472117	1	254	ENSG00000236439	AC099336.2	ribosomal protein S27 (metallopanstimulin 1) (RPS27) pseudogene	processed_pseudogene	5.83958
ENST00000422481	3	-	14520692	14525983	3	4116	ENSG00000144596	GRIP2	glutamate receptor interacting protein 2 [Source:HGNC Symbol;Acc:HGNC:23841]	protein_coding	1.02742
ENST00000422486	3	-	185417495	185418778	1	1284	ENSG00000229638	RPL4P4	ribosomal protein L4 pseudogene 4 [Source:HGNC Symbol;Acc:HGNC:36179]	processed_pseudogene	1.59771
ENST00000422502	7	+	63263065	63263456	1	392	ENSG00000236638	AC006455.7	gem (nuclear organelle) associated protein 7 (GEMIN7) pseudogene	processed_pseudogene	1.7864
ENST00000422507	6	+	29906543	29906909	2	192	ENSG00000233677	DDX39BP1	DEAD-box helicase 39B pseudogene 1 [Source:HGNC Symbol;Acc:HGNC:33450]	unprocessed_pseudogene	20.9275
ENST00000422514	17	+	28719393	28724359	5	1562	ENSG00000198242	RPL23A	ribosomal protein L23a [Source:HGNC Symbol;Acc:HGNC:10317]	protein_coding	23.8417
ENST00000422525	22	-	43824510	43862470	8	2561	ENSG00000130540	SULT4A1	sulfotransferase family 4A member 1 [Source:HGNC Symbol;Acc:HGNC:14903]	protein_coding	6.77504
ENST00000422552	2	-	61522626	61534512	4	382	ENSG00000082898	XPO1	exportin 1 [Source:HGNC Symbol;Acc:HGNC:12825]	protein_coding	3.44358
ENST00000422556	20	-	49903394	49913739	3	4138	ENSG00000158480	SPATA2	spermatogenesis associated 2 [Source:HGNC Symbol;Acc:HGNC:14681]	protein_coding	1.06171
ENST00000422584	1	-	68161761	68163090	1	1330	ENSG00000234383	CTBP2P8	C-terminal binding protein 2 pseudogene 8 [Source:HGNC Symbol;Acc:HGNC:45200]	processed_pseudogene	3.3319
ENST00000422599	20	+	49956745	49958032	1	1288	ENSG00000229222	KRT18P4	keratin 18 pseudogene 4 [Source:HGNC Symbol;Acc:HGNC:16604]	processed_pseudogene	1.82007
ENST00000422605	3	-	134355877	134374447	10	4335	ENSG00000114019	AMOTL2	angiomotin like 2 [Source:HGNC Symbol;Acc:HGNC:17812]	protein_coding	3.96603
ENST00000422622	12	+	26195340	26234779	3	4348	ENSG00000123096	SSPN	sarcospan [Source:HGNC Symbol;Acc:HGNC:11322]	protein_coding	1.06806
ENST00000422642	10	+	30655651	30717266	19	2676	ENSG00000234814	SVIL2P	supervillin family member 2, pseudogene [Source:HGNC Symbol;Acc:HGNC:44959]	transcribed_unprocessed_pseudogene	1.35215
ENST00000422646	2	+	171690145	171725677	6	564	ENSG00000077380	DYNC1I2	dynein cytoplasmic 1 intermediate chain 2 [Source:HGNC Symbol;Acc:HGNC:2964]	protein_coding	10.3362
ENST00000422660	13	+	50909747	50973745	10	4885	ENSG00000136104	RNASEH2B	ribonuclease H2 subunit B [Source:HGNC Symbol;Acc:HGNC:25671]	protein_coding	1.23229
ENST00000422687	2	-	37646546	37647658	2	542	ENSG00000163171	CDC42EP3	CDC42 effector protein 3 [Source:HGNC Symbol;Acc:HGNC:16943]	protein_coding	3.0696
ENST00000422689	19	+	52369951	52385795	4	2230	ENSG00000221923	ZNF880	zinc finger protein 880 [Source:HGNC Symbol;Acc:HGNC:37249]	protein_coding	3.21319
ENST00000422698	11	-	104885718	104898670	8	1688	ENSG00000204403	CASP12	caspase 12 (gene/pseudogene) [Source:HGNC Symbol;Acc:HGNC:19004]	polymorphic_pseudogene	1.16556
ENST00000422701	3	-	48543580	48559854	4	636	ENSG00000114268	PFKFB4	6-phosphofructo-2-kinase/fructose-2,6-biphosphatase 4 [Source:HGNC Symbol;Acc:HGNC:8875]	protein_coding	5.59689
ENST00000422706	22	+	36253071	36267530	6	2901	ENSG00000100342	APOL1	apolipoprotein L1 [Source:HGNC Symbol;Acc:HGNC:618]	protein_coding	2.70601
ENST00000422713	22	+	46272372	46284032	7	828	ENSG00000075234	TTC38	tetratricopeptide repeat domain 38 [Source:HGNC Symbol;Acc:HGNC:26082]	protein_coding	2.0843
ENST00000422722	7	-	92112159	92179511	11	3511	ENSG00000285772	AC000120.2	novel protein	protein_coding	1.285
ENST00000422725	1	-	1598012	1600096	1	2085	ENSG00000228594	FNDC10	fibronectin type III domain containing 10 [Source:HGNC Symbol;Acc:HGNC:42951]	protein_coding	2.62151
ENST00000422748	7	+	134779420	134968859	15	2665	ENSG00000122786	CALD1	caldesmon 1 [Source:HGNC Symbol;Acc:HGNC:1441]	protein_coding	3.07044
ENST00000422754	1	-	185306750	185307662	2	564	ENSG00000116679	IVNS1ABP	influenza virus NS1A binding protein [Source:HGNC Symbol;Acc:HGNC:16951]	protein_coding	18.4843
ENST00000422760	7	+	118184156	118192164	3	1920	ENSG00000128534	LSM8	LSM8 homolog, U6 small nuclear RNA associated [Source:HGNC Symbol;Acc:HGNC:20471]	protein_coding	2.66286
ENST00000422781	3	-	49360122	49411970	6	961	ENSG00000067560	RHOA	ras homolog family member A [Source:HGNC Symbol;Acc:HGNC:667]	protein_coding	4.59495
ENST00000422785	12	-	6844793	6851269	5	2760	ENSG00000111665	CDCA3	cell division cycle associated 3 [Source:HGNC Symbol;Acc:HGNC:14624]	protein_coding	1.3673
ENST00000422787	21	-	18365140	18485879	8	754	ENSG00000154646	TMPRSS15	transmembrane serine protease 15 [Source:HGNC Symbol;Acc:HGNC:9490]	protein_coding	2.94067
ENST00000422797	2	+	108621273	108673953	4	1544	ENSG00000169756	LIMS1	LIM zinc finger domain containing 1 [Source:HGNC Symbol;Acc:HGNC:6616]	protein_coding	1.0569
ENST00000422808	7	+	100352346	100359008	10	1599	ENSG00000121716	PILRB	paired immunoglobin-like type 2 receptor beta [Source:HGNC Symbol;Acc:HGNC:18297]	protein_coding	2.13774
ENST00000422838	22	-	41280933	41285905	3	946	ENSG00000100401	RANGAP1	Ran GTPase activating protein 1 [Source:HGNC Symbol;Acc:HGNC:9854]	protein_coding	3.96319
ENST00000422850	21	+	43950687	43971490	6	1003	ENSG00000160216	AGPAT3	1-acylglycerol-3-phosphate O-acyltransferase 3 [Source:HGNC Symbol;Acc:HGNC:326]	protein_coding	5.49727
ENST00000422851	22	-	40431405	40533811	5	569	ENSG00000196588	MRTFA	myocardin related transcription factor A [Source:HGNC Symbol;Acc:HGNC:14334]	protein_coding	2.71445
ENST00000422879	15	-	80948086	80989819	3	1392	ENSG00000117899	MESD	mesoderm development LRP chaperone [Source:HGNC Symbol;Acc:HGNC:13520]	protein_coding	8.72631
ENST00000422882	6	-	57946083	57950399	2	2622	ENSG00000215190	LINC00680	long intergenic non-protein coding RNA 680 [Source:HGNC Symbol;Acc:HGNC:44417]	transcribed_unprocessed_pseudogene	6.44004
ENST00000422884	10	+	73731824	73733638	1	1815	ENSG00000235316	DUSP8P5	dual specificity phosphatase 8 pseudogene 5 [Source:HGNC Symbol;Acc:HGNC:45003]	processed_pseudogene	4.06551
ENST00000422887	10	+	11747275	11763351	4	623	ENSG00000134463	ECHDC3	enoyl-CoA hydratase domain containing 3 [Source:HGNC Symbol;Acc:HGNC:23489]	protein_coding	1.65511
ENST00000422897	4	+	99574824	99584193	3	1155	ENSG00000138823	MTTP	microsomal triglyceride transfer protein [Source:HGNC Symbol;Acc:HGNC:7467]	protein_coding	20.5832
ENST00000422911	21	-	41798225	41879473	25	6714	ENSG00000141956	PRDM15	PR/SET domain 15 [Source:HGNC Symbol;Acc:HGNC:13999]	protein_coding	6.34438
ENST00000422930	6	-	104831129	104845820	3	254	ENSG00000227535	AL357315.1	novel transcript	sense_overlapping	1.62801
ENST00000422933	2	-	241256383	241268694	6	929	ENSG00000115677	HDLBP	high density lipoprotein binding protein [Source:HGNC Symbol;Acc:HGNC:4857]	protein_coding	6.50726
ENST00000422942	17	-	40019503	40023160	7	905	ENSG00000008838	MED24	mediator complex subunit 24 [Source:HGNC Symbol;Acc:HGNC:22963]	protein_coding	11.1463
ENST00000422945	14	+	101761798	101927989	16	4481	ENSG00000078304	PPP2R5C	protein phosphatase 2 regulatory subunit B'gamma [Source:HGNC Symbol;Acc:HGNC:9311]	protein_coding	3.74652
ENST00000422968	7	+	135662564	135693418	3	2004	ENSG00000243317	STMP1	short transmembrane mitochondrial protein 1 [Source:HGNC Symbol;Acc:HGNC:41909]	protein_coding	1.37546
ENST00000422989	19	-	43584369	43596135	3	9685	ENSG00000167378	IRGQ	immunity related GTPase Q [Source:HGNC Symbol;Acc:HGNC:24868]	protein_coding	2.6961
ENST00000422996	2	-	13002637	13007013	3	582	ENSG00000225649	AC064875.1	uncharacterized LOC100506474 [Source:NCBI gene;Acc:100506474]	processed_transcript	2.0536
ENST00000423007	9	+	131502902	131523806	20	3320	ENSG00000130714	POMT1	protein O-mannosyltransferase 1 [Source:HGNC Symbol;Acc:HGNC:9202]	protein_coding	3.06609
ENST00000423010	1	-	93278961	93279129	1	169	ENSG00000229567	AL139421.1	ribosomal protein L39 (RPL39) pseudogene	processed_pseudogene	1.19024
ENST00000423021	9	+	5110913	5112849	1	1937	ENSG00000236567	TCF3P1	transcription factor 3 pseudogene 1 [Source:HGNC Symbol;Acc:HGNC:49742]	processed_pseudogene	1.10883
ENST00000423022	7	-	32879564	32891153	2	556	ENSG00000170852	KBTBD2	kelch repeat and BTB domain containing 2 [Source:HGNC Symbol;Acc:HGNC:21751]	protein_coding	1.96887
ENST00000423045	21	+	45750194	45752986	3	1183	ENSG00000183570	PCBP3	poly(rC) binding protein 3 [Source:HGNC Symbol;Acc:HGNC:8651]	protein_coding	1.26692
ENST00000423059	7	-	11370357	11832198	28	10663	ENSG00000005108	THSD7A	thrombospondin type 1 domain containing 7A [Source:HGNC Symbol;Acc:HGNC:22207]	protein_coding	1.03561
ENST00000423060	1	-	26462756	26467282	4	529	ENSG00000225891	AL513365.2	uncharacterized LOC101928324 [Source:NCBI gene;Acc:101928324]	antisense	1.77218
ENST00000423061	6	-	152121687	152636851	146	27436	ENSG00000131018	SYNE1	spectrin repeat containing nuclear envelope protein 1 [Source:HGNC Symbol;Acc:HGNC:17089]	protein_coding	1.22851
ENST00000423068	X	+	24054971	24060479	5	773	ENSG00000130741	EIF2S3	eukaryotic translation initiation factor 2 subunit gamma [Source:HGNC Symbol;Acc:HGNC:3267]	protein_coding	1.76131
ENST00000423069	22	-	50572875	50576064	6	719	ENSG00000205560	CPT1B	carnitine palmitoyltransferase 1B [Source:HGNC Symbol;Acc:HGNC:2329]	protein_coding	3.32317
ENST00000423075	9	+	95113708	95114461	2	529	ENSG00000229065	AL354893.2	novel transcript	antisense	1.76599
ENST00000423076	2	+	190653731	190659585	3	542	ENSG00000138386	NAB1	NGFI-A binding protein 1 [Source:HGNC Symbol;Acc:HGNC:7626]	protein_coding	2.21983
ENST00000423088	3	-	47916862	48088801	6	899	ENSG00000047849	MAP4	microtubule associated protein 4 [Source:HGNC Symbol;Acc:HGNC:6862]	protein_coding	2.49396
ENST00000423100	9	+	129139382	129147998	3	988	ENSG00000119383	PTPA	protein phosphatase 2 phosphatase activator [Source:HGNC Symbol;Acc:HGNC:9308]	protein_coding	7.44461
ENST00000423104	2	-	203442078	203495353	14	1860	ENSG00000173166	RAPH1	Ras association (RalGDS/AF-6) and pleckstrin homology domains 1 [Source:HGNC Symbol;Acc:HGNC:14436]	protein_coding	3.40503
ENST00000423137	19	+	57849860	57860210	3	1974	ENSG00000198466	ZNF587	zinc finger protein 587 [Source:HGNC Symbol;Acc:HGNC:30955]	protein_coding	10.4167
ENST00000423141	7	-	44533227	44541315	7	2554	ENSG00000015520	NPC1L1	NPC1 like intracellular cholesterol transporter 1 [Source:HGNC Symbol;Acc:HGNC:7898]	protein_coding	5.58234
ENST00000423148	9	-	70916997	70917501	1	505	ENSG00000224437	PIGUP1	phosphatidylinositol glycan anchor biosynthesis class U pseudogene 1 [Source:HGNC Symbol;Acc:HGNC:45158]	processed_pseudogene	1.6063
ENST00000423172	17	+	7583853	7592789	6	888	ENSG00000129255	MPDU1	mannose-P-dolichol utilization defect 1 [Source:HGNC Symbol;Acc:HGNC:7207]	protein_coding	1.8048
ENST00000423181	2	-	85608567	85612066	3	976	ENSG00000168887	C2orf68	chromosome 2 open reading frame 68 [Source:HGNC Symbol;Acc:HGNC:34353]	protein_coding	1.77817
ENST00000423218	15	-	68296533	68432162	30	10192	ENSG00000137809	ITGA11	integrin subunit alpha 11 [Source:HGNC Symbol;Acc:HGNC:6136]	protein_coding	1.29798
ENST00000423229	6	+	167880481	167912164	9	1807	ENSG00000130396	AFDN	afadin, adherens junction formation factor [Source:HGNC Symbol;Acc:HGNC:7137]	protein_coding	3.36352
ENST00000423241	2	+	201118491	201164110	10	2128	ENSG00000003402	CFLAR	CASP8 and FADD like apoptosis regulator [Source:HGNC Symbol;Acc:HGNC:1876]	protein_coding	18.3922
ENST00000423302	11	-	10573095	10693752	21	6126	ENSG00000072952	MRVI1	murine retrovirus integration site 1 homolog [Source:HGNC Symbol;Acc:HGNC:7237]	protein_coding	21.9945
ENST00000423350	22	+	30607003	30611114	2	637	ENSG00000185339	TCN2	transcobalamin 2 [Source:HGNC Symbol;Acc:HGNC:11653]	protein_coding	5.48164
ENST00000423358	13	-	40992779	40993331	1	553	ENSG00000229473	RGS17P1	regulator of G protein signaling 17 pseudogene 1 [Source:HGNC Symbol;Acc:HGNC:39729]	processed_pseudogene	3.11733
ENST00000423364	22	-	20488985	20491557	3	769	ENSG00000099910	KLHL22	kelch like family member 22 [Source:HGNC Symbol;Acc:HGNC:25888]	protein_coding	3.66694
ENST00000423381	10	-	73812501	73874591	22	3824	ENSG00000148660	CAMK2G	calcium/calmodulin dependent protein kinase II gamma [Source:HGNC Symbol;Acc:HGNC:1463]	protein_coding	11.6255
ENST00000423407	20	+	43565115	43585632	13	1915	ENSG00000101049	SGK2	SGK2, serine/threonine kinase 2 [Source:HGNC Symbol;Acc:HGNC:13900]	protein_coding	2.19711
ENST00000423413	2	-	217897795	217937162	6	548	ENSG00000079308	TNS1	tensin 1 [Source:HGNC Symbol;Acc:HGNC:11973]	protein_coding	4.16273
ENST00000423418	10	-	34488583	34488878	1	296	ENSG00000234167	ELOBP4	elongin B pseudogene 4 [Source:HGNC Symbol;Acc:HGNC:39722]	processed_pseudogene	12.9594
ENST00000423465	10	+	27504619	27537966	9	873	ENSG00000099246	RAB18	RAB18, member RAS oncogene family [Source:HGNC Symbol;Acc:HGNC:14244]	protein_coding	1.54648
ENST00000423483	2	+	28308161	28308570	1	410	ENSG00000225991	RPL23AP34	ribosomal protein L23a pseudogene 34 [Source:HGNC Symbol;Acc:HGNC:36035]	processed_pseudogene	1.48903
ENST00000423484	7	+	64314029	64354860	4	7119	ENSG00000234444	ZNF736	zinc finger protein 736 [Source:HGNC Symbol;Acc:HGNC:32467]	protein_coding	2.97652
ENST00000423485	17	-	40388516	40417950	35	5758	ENSG00000131747	TOP2A	DNA topoisomerase II alpha [Source:HGNC Symbol;Acc:HGNC:11989]	protein_coding	1.10131
ENST00000423513	2	-	177232277	177263454	3	1382	ENSG00000116044	NFE2L2	nuclear factor, erythroid 2 like 2 [Source:HGNC Symbol;Acc:HGNC:7782]	protein_coding	5.41788
ENST00000423527	3	+	31532972	31620274	10	1664	ENSG00000163527	STT3B	STT3B, catalytic subunit of the oligosaccharyltransferase complex [Source:HGNC Symbol;Acc:HGNC:30611]	protein_coding	10.6095
ENST00000423538	1	+	156193932	156212795	4	3662	ENSG00000160785	SLC25A44	solute carrier family 25 member 44 [Source:HGNC Symbol;Acc:HGNC:29036]	protein_coding	2.75604
ENST00000423556	14	-	73718843	73740255	12	3547	ENSG00000156030	ELMSAN1	ELM2 and Myb/SANT domain containing 1 [Source:HGNC Symbol;Acc:HGNC:19853]	protein_coding	3.05548
ENST00000423559	10	+	102504079	102618659	10	2601	ENSG00000107882	SUFU	SUFU negative regulator of hedgehog signaling [Source:HGNC Symbol;Acc:HGNC:16466]	protein_coding	3.68735
ENST00000423561	7	+	44044730	44057933	6	634	ENSG00000136279	DBNL	drebrin like [Source:HGNC Symbol;Acc:HGNC:2696]	protein_coding	1.3487
ENST00000423570	2	-	85554844	85561473	6	1339	ENSG00000115486	GGCX	gamma-glutamyl carboxylase [Source:HGNC Symbol;Acc:HGNC:4247]	protein_coding	4.50374
ENST00000423571	5	-	177306817	177311895	5	1534	ENSG00000213347	MXD3	MAX dimerization protein 3 [Source:HGNC Symbol;Acc:HGNC:14008]	protein_coding	4.09807
ENST00000423596	21	+	39462534	39511775	4	246	ENSG00000185437	SH3BGR	SH3 domain binding glutamate rich protein [Source:HGNC Symbol;Acc:HGNC:10822]	protein_coding	11.5291
ENST00000423607	4	+	74158108	74183931	7	2007	ENSG00000163738	MTHFD2L	methylenetetrahydrofolate dehydrogenase (NADP+ dependent) 2 like [Source:HGNC Symbol;Acc:HGNC:31865]	protein_coding	2.48071
ENST00000423641	10	+	84390908	84392045	1	1138	ENSG00000225423	TNPO1P1	transportin 1 pseudogene 1 [Source:HGNC Symbol;Acc:HGNC:45120]	processed_pseudogene	5.26145
ENST00000423716	8	+	51899649	51947173	2	936	ENSG00000228801	AC064807.1	novel transcript	antisense	5.41929
ENST00000423723	1	+	35562468	35567274	4	986	ENSG00000020129	NCDN	neurochondrin [Source:HGNC Symbol;Acc:HGNC:17597]	protein_coding	5.21371
ENST00000423738	X	+	101488044	101495811	2	7424	ENSG00000196440	ARMCX4	armadillo repeat containing X-linked 4 [Source:HGNC Symbol;Acc:HGNC:28615]	protein_coding	1.59931
ENST00000423742	16	+	89972594	89978517	2	1012	ENSG00000223959	AFG3L1P	AFG3 like matrix AAA peptidase subunit 1, pseudogene [Source:HGNC Symbol;Acc:HGNC:314]	transcribed_unitary_pseudogene	2.86847
ENST00000423759	X	+	71366239	71466004	39	7722	ENSG00000147133	TAF1	TATA-box binding protein associated factor 1 [Source:HGNC Symbol;Acc:HGNC:11535]	protein_coding	16.9631
ENST00000423771	2	-	98826988	98869362	6	1017	ENSG00000196872	KIAA1211L	KIAA1211 like [Source:HGNC Symbol;Acc:HGNC:33454]	protein_coding	2.67247
ENST00000423793	9	+	135907812	135913513	3	311	ENSG00000238058	AL355574.1	novel transcript	antisense	5.52494
ENST00000423811	10	+	97737128	97760895	13	3045	ENSG00000155256	ZFYVE27	zinc finger FYVE-type containing 27 [Source:HGNC Symbol;Acc:HGNC:26559]	protein_coding	2.48812
ENST00000423834	7	-	72998490	73005922	8	1262	ENSG00000174353	STAG3L3	stromal antigen 3-like 3 (pseudogene) [Source:HGNC Symbol;Acc:HGNC:33845]	transcribed_unprocessed_pseudogene	4.43477
ENST00000423837	1	+	160670148	160670979	1	832	ENSG00000235101	SETP9	SET pseudogene 9 [Source:HGNC Symbol;Acc:HGNC:42928]	transcribed_processed_pseudogene	1.79518
ENST00000423899	6	-	57919784	57930291	5	672	ENSG00000239650	GUSBP4	glucuronidase, beta pseudogene 4 [Source:HGNC Symbol;Acc:HGNC:18220]	transcribed_unprocessed_pseudogene	1.0312
ENST00000423902	8	+	60678778	60868028	38	11568	ENSG00000171316	CHD7	chromodomain helicase DNA binding protein 7 [Source:HGNC Symbol;Acc:HGNC:20626]	protein_coding	6.7743
ENST00000423913	22	-	23652860	23690293	5	584	ENSG00000273000	AP000347.2	novel transcript	processed_transcript	6.95766
ENST00000423918	9	+	129489107	129513668	5	1654	ENSG00000204054	LINC00963	long intergenic non-protein coding RNA 963 [Source:HGNC Symbol;Acc:HGNC:48716]	processed_transcript	1.61069
ENST00000423938	3	+	195726370	195741123	4	521	ENSG00000176945	MUC20	mucin 20, cell surface associated [Source:HGNC Symbol;Acc:HGNC:23282]	protein_coding	1.24135
ENST00000423945	7	+	72829425	72836638	3	618	ENSG00000225648	SBDSP1	SBDS, ribosome maturation factor pseudogene 1 [Source:HGNC Symbol;Acc:HGNC:21646]	transcribed_unprocessed_pseudogene	2.53653
ENST00000423947	12	+	45216085	45431782	21	5504	ENSG00000177119	ANO6	anoctamin 6 [Source:HGNC Symbol;Acc:HGNC:25240]	protein_coding	9.06117
ENST00000423954	5	-	55947565	55951506	3	153	ENSG00000134352	IL6ST	interleukin 6 signal transducer [Source:HGNC Symbol;Acc:HGNC:6021]	protein_coding	4.40916
ENST00000423995	1	-	32231658	32240790	6	1878	ENSG00000220785	MTMR9LP	myotubularin related protein 9-like, pseudogene [Source:HGNC Symbol;Acc:HGNC:27920]	transcribed_unprocessed_pseudogene	6.27998
ENST00000423998	2	-	27343331	27356999	3	828	ENSG00000115207	GTF3C2	general transcription factor IIIC subunit 2 [Source:HGNC Symbol;Acc:HGNC:4665]	protein_coding	3.92501
ENST00000424000	2	+	178112424	178129656	9	1992	ENSG00000155636	RBM45	RNA binding motif protein 45 [Source:HGNC Symbol;Acc:HGNC:24468]	protein_coding	4.50071
ENST00000424011	16	+	66604032	66613892	6	2330	ENSG00000140931	CMTM3	CKLF like MARVEL transmembrane domain containing 3 [Source:HGNC Symbol;Acc:HGNC:19174]	protein_coding	5.72828
ENST00000424014	12	-	123620406	123633766	9	2477	ENSG00000111361	EIF2B1	eukaryotic translation initiation factor 2B subunit alpha [Source:HGNC Symbol;Acc:HGNC:3257]	protein_coding	4.01866
ENST00000424022	1	-	225406562	225411417	3	478	ENSG00000143815	LBR	lamin B receptor [Source:HGNC Symbol;Acc:HGNC:6518]	protein_coding	2.1721
ENST00000424038	2	+	232703421	232787247	7	626	ENSG00000204120	GIGYF2	GRB10 interacting GYF protein 2 [Source:HGNC Symbol;Acc:HGNC:11960]	protein_coding	7.01169
ENST00000424041	20	-	37444733	37445534	1	802	ENSG00000213979	RPL7AP14	ribosomal protein L7a pseudogene 14 [Source:HGNC Symbol;Acc:HGNC:16590]	processed_pseudogene	3.93974
ENST00000424055	8	+	7170550	7170741	1	192	ENSG00000230106	SNRPCP15	small nuclear ribonucleoprotein polypeptide C pseudogene 15 [Source:HGNC Symbol;Acc:HGNC:49830]	processed_pseudogene	1.94478
ENST00000424076	14	+	100826119	100847285	7	4470	ENSG00000214548	MEG3	maternally expressed 3 [Source:HGNC Symbol;Acc:HGNC:14575]	lincRNA	1.18375
ENST00000424080	2	+	218672343	218679617	8	878	ENSG00000163482	STK36	serine/threonine kinase 36 [Source:HGNC Symbol;Acc:HGNC:17209]	protein_coding	4.78186
ENST00000424092	7	-	44029334	44041892	11	1398	ENSG00000228903	RASA4CP	RAS p21 protein activator 4C, pseudogene [Source:HGNC Symbol;Acc:HGNC:44185]	transcribed_unprocessed_pseudogene	3.95877
ENST00000424116	2	+	191846539	192036759	3	500	ENSG00000233766	AC098617.1	novel transcript, antisense to TMEFF2	antisense	7.29293
ENST00000424120	4	+	15469865	15601557	37	5249	ENSG00000048342	CC2D2A	coiled-coil and C2 domain containing 2A [Source:HGNC Symbol;Acc:HGNC:29253]	protein_coding	5.56924
ENST00000424122	2	+	74483082	74494559	12	2806	ENSG00000115282	TTC31	tetratricopeptide repeat domain 31 [Source:HGNC Symbol;Acc:HGNC:25759]	protein_coding	1.91529
ENST00000424133	16	-	15126659	15131499	8	2493	ENSG00000250251	PKD1P6	polycystin 1, transient receptor potential channel interacting pseudogene 6 [Source:HGNC Symbol;Acc:HGNC:30070]	transcribed_unprocessed_pseudogene	10.7832
ENST00000424143	9	+	94760315	95080894	12	1605	ENSG00000148120	C9orf3	chromosome 9 open reading frame 3 [Source:HGNC Symbol;Acc:HGNC:1361]	protein_coding	1.49205
ENST00000424167	7	+	76060368	76065173	4	681	ENSG00000146701	MDH2	malate dehydrogenase 2 [Source:HGNC Symbol;Acc:HGNC:6971]	protein_coding	1.31951
ENST00000424203	21	-	33503933	33542892	22	3571	ENSG00000159131	GART	phosphoribosylglycinamide formyltransferase, phosphoribosylglycinamide synthetase, phosphoribosylaminoimidazole synthetase [Source:HGNC Symbol;Acc:HGNC:4163]	protein_coding	1.08054
ENST00000424206	3	+	9917134	9924292	8	949	ENSG00000163702	IL17RC	interleukin 17 receptor C [Source:HGNC Symbol;Acc:HGNC:18358]	protein_coding	4.16818
ENST00000424212	7	-	37211085	37216698	3	610	ENSG00000155849	ELMO1	engulfment and cell motility 1 [Source:HGNC Symbol;Acc:HGNC:16286]	protein_coding	8.22651
ENST00000424240	12	+	111899263	111901391	1	2129	ENSG00000229186	ADAM1A	ADAM metallopeptidase domain 1A (pseudogene) [Source:HGNC Symbol;Acc:HGNC:187]	unitary_pseudogene	1.21932
ENST00000424280	3	-	186546073	186570543	8	3058	ENSG00000113838	TBCCD1	TBCC domain containing 1 [Source:HGNC Symbol;Acc:HGNC:25546]	protein_coding	1.29974
ENST00000424293	16	+	29038655	29052726	8	1354	ENSG00000196796	NPIPB10P	nuclear pore complex interacting protein family, member B10, pseudogene [Source:HGNC Symbol;Acc:HGNC:37455]	unprocessed_pseudogene	2.04698
ENST00000424296	6	-	109492856	109691212	41	6326	ENSG00000155085	AK9	adenylate kinase 9 [Source:HGNC Symbol;Acc:HGNC:33814]	protein_coding	1.87774
ENST00000424306	X	+	136909395	136993655	4	2222	ENSG00000234062	AL390879.1	transmembrane 9 superfamily member 2 (TM9SF2) pseudogene	transcribed_unprocessed_pseudogene	2.5796
ENST00000424310	5	-	159157409	159209551	11	3613	ENSG00000145860	RNF145	ring finger protein 145 [Source:HGNC Symbol;Acc:HGNC:20853]	protein_coding	3.99124
ENST00000424316	X	-	116106921	116108430	1	1510	ENSG00000234558	API5P1	apoptosis inhibitor 5 pseudogene 1 [Source:HGNC Symbol;Acc:HGNC:595]	processed_pseudogene	1.05667
ENST00000424325	X	+	154398230	154402339	7	2318	ENSG00000147403	RPL10	ribosomal protein L10 [Source:HGNC Symbol;Acc:HGNC:10298]	protein_coding	10.5662
ENST00000424332	1	-	225840883	225846522	2	348	ENSG00000242861	AL591895.1	novel transcript	antisense	3.799
ENST00000424340	16	+	22513523	22536505	7	3801	ENSG00000243716	NPIPB5	nuclear pore complex interacting protein family member B5 [Source:HGNC Symbol;Acc:HGNC:37233]	protein_coding	1.86964
ENST00000424349	3	-	14942784	14947507	2	3792	ENSG00000225733	FGD5-AS1	FGD5 antisense RNA 1 [Source:HGNC Symbol;Acc:HGNC:40410]	antisense	12.0846
ENST00000424358	20	-	35277150	35278129	2	867	ENSG00000126005	MMP24OS	MMP24 opposite strand [Source:HGNC Symbol;Acc:HGNC:44421]	protein_coding	2.63788
ENST00000424380	22	+	30902219	30902781	1	563	ENSG00000237977	EIF4HP2	eukaryotic translation initiation factor 4H pseudogene 2 [Source:HGNC Symbol;Acc:HGNC:49036]	processed_pseudogene	2.62704
ENST00000424419	1	+	40691686	40767243	5	1276	ENSG00000066136	NFYC	nuclear transcription factor Y subunit gamma [Source:HGNC Symbol;Acc:HGNC:7806]	protein_coding	1.47292
ENST00000424426	6	+	49551026	49552057	2	442	ENSG00000197261	C6orf141	chromosome 6 open reading frame 141 [Source:HGNC Symbol;Acc:HGNC:21351]	protein_coding	1.88248
ENST00000424427	2	+	196713099	196732792	12	2639	ENSG00000144395	CCDC150	coiled-coil domain containing 150 [Source:HGNC Symbol;Acc:HGNC:26834]	protein_coding	2.62237
ENST00000424442	3	+	9793082	9813351	8	903	ENSG00000250151	ARPC4-TTLL3	ARPC4-TTLL3 readthrough [Source:HGNC Symbol;Acc:HGNC:38830]	protein_coding	2.36531
ENST00000424443	15	-	77046030	77071109	6	1530	ENSG00000140391	TSPAN3	tetraspanin 3 [Source:HGNC Symbol;Acc:HGNC:17752]	protein_coding	2.82995
ENST00000424450	10	-	133295187	133295977	3	626	ENSG00000235245	AL360181.2	novel transcript	antisense	15.4654
ENST00000424454	10	+	28533540	28610710	10	1330	ENSG00000095787	WAC	WW domain containing adaptor with coiled-coil [Source:HGNC Symbol;Acc:HGNC:17327]	protein_coding	1.17354
ENST00000424456	9	+	100175178	100176054	1	877	ENSG00000231697	NANOGP5	Nanog homeobox pseudogene 5 [Source:HGNC Symbol;Acc:HGNC:23103]	transcribed_processed_pseudogene	6.15127
ENST00000424457	17	-	41768969	41786712	5	949	ENSG00000173801	JUP	junction plakoglobin [Source:HGNC Symbol;Acc:HGNC:6207]	protein_coding	2.24106
ENST00000424459	5	+	57173948	57264679	13	4683	ENSG00000062194	GPBP1	GC-rich promoter binding protein 1 [Source:HGNC Symbol;Acc:HGNC:29520]	protein_coding	16.3242
ENST00000424480	6	-	31647604	31652667	7	1056	ENSG00000204463	BAG6	BCL2 associated athanogene 6 [Source:HGNC Symbol;Acc:HGNC:13919]	protein_coding	11.9944
ENST00000424503	9	+	128927046	128940709	8	711	ENSG00000175287	PHYHD1	phytanoyl-CoA dioxygenase domain containing 1 [Source:HGNC Symbol;Acc:HGNC:23396]	protein_coding	2.72318
ENST00000424505	1	-	94672918	94674161	2	612	ENSG00000224081	SLC44A3-AS1	SLC44A3 antisense RNA 1 [Source:HGNC Symbol;Acc:HGNC:49057]	transcribed_processed_pseudogene	7.37686
ENST00000424522	19	+	35612763	35625349	19	4462	ENSG00000249115	HAUS5	HAUS augmin like complex subunit 5 [Source:HGNC Symbol;Acc:HGNC:29130]	protein_coding	2.00273
ENST00000424533	5	+	62404050	62580680	29	3005	ENSG00000086200	IPO11	importin 11 [Source:HGNC Symbol;Acc:HGNC:20628]	protein_coding	4.39869
ENST00000424536	19	+	35000456	35010639	6	808	ENSG00000089351	GRAMD1A	GRAM domain containing 1A [Source:HGNC Symbol;Acc:HGNC:29305]	protein_coding	11.0295
ENST00000424542	16	+	2026868	2039026	7	2194	ENSG00000065054	SLC9A3R2	SLC9A3 regulator 2 [Source:HGNC Symbol;Acc:HGNC:11076]	protein_coding	2.26454
ENST00000424559	22	+	19792294	19793094	1	801	ENSG00000235776	AC000089.1	ribosomal protein L7a (RPL7A) pseudogene	processed_pseudogene	5.53355
ENST00000424573	6	-	73373108	73373263	1	156	ENSG00000235174	RPL39P3	ribosomal protein L39 pseudogene 3 [Source:HGNC Symbol;Acc:HGNC:21383]	processed_pseudogene	1.21261
ENST00000424611	15	-	20438697	20453675	9	1956	ENSG00000180229	HERC2P3	hect domain and RLD 2 pseudogene 3 [Source:HGNC Symbol;Acc:HGNC:4871]	transcribed_unprocessed_pseudogene	5.73093
ENST00000424614	10	+	13116268	13123198	4	664	ENSG00000123240	OPTN	optineurin [Source:HGNC Symbol;Acc:HGNC:17142]	protein_coding	7.49199
ENST00000424625	12	+	56230049	56232772	4	559	ENSG00000139540	SLC39A5	solute carrier family 39 member 5 [Source:HGNC Symbol;Acc:HGNC:20502]	protein_coding	4.08139
ENST00000424630	7	-	152120001	152121717	2	673	ENSG00000229591	AC006017.1	novel transcript	antisense	6.01814
ENST00000424632	2	-	101271222	101308701	8	2010	ENSG00000163162	RNF149	ring finger protein 149 [Source:HGNC Symbol;Acc:HGNC:23137]	protein_coding	9.28378
ENST00000424633	20	-	19823443	19823943	1	501	ENSG00000236992	RPL12P12	ribosomal protein L12 pseudogene 12 [Source:HGNC Symbol;Acc:HGNC:15951]	processed_pseudogene	8.65756
ENST00000424634	22	+	45163987	45171667	4	579	ENSG00000093000	NUP50	nucleoporin 50 [Source:HGNC Symbol;Acc:HGNC:8065]	protein_coding	2.36627
ENST00000424649	12	-	120210447	120265771	11	3683	ENSG00000089159	PXN	paxillin [Source:HGNC Symbol;Acc:HGNC:9718]	protein_coding	2.24509
ENST00000424685	7	-	103471784	103989516	64	11575	ENSG00000189056	RELN	reelin [Source:HGNC Symbol;Acc:HGNC:9957]	protein_coding	2.26661
ENST00000424695	1	+	238491358	238492644	1	1287	ENSG00000215149	KRT18P32	keratin 18 pseudogene 32 [Source:HGNC Symbol;Acc:HGNC:33401]	processed_pseudogene	1.2551
ENST00000424702	7	+	118184144	118192155	3	4030	ENSG00000128534	LSM8	LSM8 homolog, U6 small nuclear RNA associated [Source:HGNC Symbol;Acc:HGNC:20471]	protein_coding	1.13911
ENST00000424723	14	+	105438715	105460800	10	904	ENSG00000182979	MTA1	metastasis associated 1 [Source:HGNC Symbol;Acc:HGNC:7410]	protein_coding	4.96141
ENST00000424732	1	-	20757199	20787312	8	970	ENSG00000127483	HP1BP3	heterochromatin protein 1 binding protein 3 [Source:HGNC Symbol;Acc:HGNC:24973]	protein_coding	1.91992
ENST00000424736	1	+	113449700	113450728	1	1029	ENSG00000232499	AL391058.1	heterogeneous nuclear ribonucleoprotein A3 (hnRNPA3) pseudogene	processed_pseudogene	11.0456
ENST00000424746	22	-	40788777	40789267	1	491	ENSG00000230769	Z98048.1	riboflavin kinase (RFK) pseudogene	processed_pseudogene	2.37191
ENST00000424751	10	+	42475628	42495336	5	2252	ENSG00000185904	LINC00839	long intergenic non-protein coding RNA 839 [Source:HGNC Symbol;Acc:HGNC:28269]	lincRNA	3.03952
ENST00000424765	22	-	37480279	37486393	3	570	ENSG00000100060	MFNG	MFNG O-fucosylpeptide 3-beta-N-acetylglucosaminyltransferase [Source:HGNC Symbol;Acc:HGNC:7038]	protein_coding	3.13633
ENST00000424777	8	+	66432498	66468809	14	2229	ENSG00000147576	ADHFE1	alcohol dehydrogenase, iron containing 1 [Source:HGNC Symbol;Acc:HGNC:16354]	protein_coding	5.11353
ENST00000424783	2	+	99102018	99102752	1	735	ENSG00000231822	AC019097.1	structural maintenance of chromosomes 3 (SMC3) pseudogene	processed_pseudogene	1.91189
ENST00000424785	2	-	178463664	178478558	4	2834	ENSG00000079150	FKBP7	FK506 binding protein 7 [Source:HGNC Symbol;Acc:HGNC:3723]	protein_coding	4.72267
ENST00000424789	17	+	63009556	63427699	25	11721	ENSG00000170921	TANC2	tetratricopeptide repeat, ankyrin repeat and coiled-coil containing 2 [Source:HGNC Symbol;Acc:HGNC:30212]	protein_coding	7.08738
ENST00000424794	2	-	135897955	135898978	1	1024	ENSG00000214070	AC011999.1	mannosidase, endo-alpha-like (MANEAL) pseudogene	processed_pseudogene	1.07214
ENST00000424829	1	+	51709062	51709940	1	879	ENSG00000232846	SLC25A6P3	solute carrier family 25 member 6 pseudogene 3 [Source:HGNC Symbol;Acc:HGNC:43852]	processed_pseudogene	1.20516
ENST00000424846	19	+	53431984	53444670	2	2920	ENSG00000241015	TPM3P9	tropomyosin 3 pseudogene 9 [Source:HGNC Symbol;Acc:HGNC:44142]	transcribed_processed_pseudogene	1.92924
ENST00000424848	7	-	92615140	92836594	8	1465	ENSG00000105810	CDK6	cyclin dependent kinase 6 [Source:HGNC Symbol;Acc:HGNC:1777]	protein_coding	11.6422
ENST00000424854	9	+	76095977	76358970	31	4731	ENSG00000099139	PCSK5	proprotein convertase subtilisin/kexin type 5 [Source:HGNC Symbol;Acc:HGNC:8747]	protein_coding	1.4659
ENST00000424868	6	-	25061626	25081873	6	1327	ENSG00000168405	CMAHP	cytidine monophospho-N-acetylneuraminic acid hydroxylase, pseudogene [Source:HGNC Symbol;Acc:HGNC:2098]	transcribed_unitary_pseudogene	2.4526
ENST00000424933	21	-	43140523	43141092	2	422	ENSG00000236663	FRGCA	FOXM1-regulated, gastric cancer associated [Source:HGNC Symbol;Acc:HGNC:51844]	antisense	3.10609
ENST00000424946	12	-	104928311	104958293	2	590	ENSG00000136052	SLC41A2	solute carrier family 41 member 2 [Source:HGNC Symbol;Acc:HGNC:31045]	protein_coding	10.6057
ENST00000424952	3	-	44925171	44976177	7	2687	ENSG00000163812	ZDHHC3	zinc finger DHHC-type containing 3 [Source:HGNC Symbol;Acc:HGNC:18470]	protein_coding	2.82636
ENST00000424969	14	-	106810442	106811131	2	587	ENSG00000224650	IGHV3-74	immunoglobulin heavy variable 3-74 [Source:HGNC Symbol;Acc:HGNC:5624]	IG_V_gene	2.38472
ENST00000424981	20	-	20635351	20640806	4	628	ENSG00000188559	RALGAPA2	Ral GTPase activating protein catalytic alpha subunit 2 [Source:HGNC Symbol;Acc:HGNC:16207]	protein_coding	1.316
ENST00000424991	3	-	32544989	32570858	5	666	ENSG00000144635	DYNC1LI1	dynein cytoplasmic 1 light intermediate chain 1 [Source:HGNC Symbol;Acc:HGNC:18745]	protein_coding	1.03439
ENST00000425012	12	+	51238826	51246717	4	1117	ENSG00000183283	DAZAP2	DAZ associated protein 2 [Source:HGNC Symbol;Acc:HGNC:2684]	protein_coding	2.1616
ENST00000425013	7	-	5620047	5781696	17	5639	ENSG00000011275	RNF216	ring finger protein 216 [Source:HGNC Symbol;Acc:HGNC:21698]	protein_coding	9.57331
ENST00000425030	2	+	201122477	201130053	2	596	ENSG00000003402	CFLAR	CASP8 and FADD like apoptosis regulator [Source:HGNC Symbol;Acc:HGNC:1876]	protein_coding	8.92575
ENST00000425032	15	+	50424387	50499415	17	3559	ENSG00000138592	USP8	ubiquitin specific peptidase 8 [Source:HGNC Symbol;Acc:HGNC:12631]	protein_coding	10.4591
ENST00000425042	17	-	74950744	74972734	19	3271	ENSG00000167861	HID1	HID1 domain containing [Source:HGNC Symbol;Acc:HGNC:15736]	protein_coding	10.1258
ENST00000425044	9	-	39173794	39174513	1	720	ENSG00000243695	AL353729.1	TGF beta-inducible nuclear protein 1 (TINP1) pseudogene	processed_pseudogene	1.18327
ENST00000425049	11	-	70807049	70873122	3	557	ENSG00000162105	SHANK2	SH3 and multiple ankyrin repeat domains 2 [Source:HGNC Symbol;Acc:HGNC:14295]	protein_coding	8.89943
ENST00000425129	16	+	11027024	11027763	1	740	ENSG00000229917	RPL7P46	ribosomal protein L7 pseudogene 46 [Source:HGNC Symbol;Acc:HGNC:36706]	processed_pseudogene	1.1813
ENST00000425134	1	-	145993839	145995763	7	1225	ENSG00000265972	TXNIP	thioredoxin interacting protein [Source:HGNC Symbol;Acc:HGNC:16952]	protein_coding	40.757
ENST00000425154	6	-	118923963	118935024	4	752	ENSG00000111877	MCM9	minichromosome maintenance 9 homologous recombination repair factor [Source:HGNC Symbol;Acc:HGNC:21484]	protein_coding	4.14665
ENST00000425159	17	-	47450568	47492492	6	927	ENSG00000228782	MRPL45P2	mitochondrial ribosomal protein L45 pseudogene 2 [Source:HGNC Symbol;Acc:HGNC:29716]	transcribed_unprocessed_pseudogene	7.89793
ENST00000425179	4	-	84672291	84682948	5	1910	ENSG00000163625	WDFY3	WD repeat and FYVE domain containing 3 [Source:HGNC Symbol;Acc:HGNC:20751]	protein_coding	1.34172
ENST00000425184	20	-	35725065	35740597	6	526	ENSG00000131051	RBM39	RNA binding motif protein 39 [Source:HGNC Symbol;Acc:HGNC:15923]	protein_coding	7.85537
ENST00000425189	9	-	133654586	133657313	2	2139	ENSG00000225756	DBH-AS1	DBH antisense RNA 1 [Source:HGNC Symbol;Acc:HGNC:24155]	antisense	1.64372
ENST00000425198	7	+	35832798	35905305	11	6952	ENSG00000122545	SEPTIN7	septin 7 [Source:HGNC Symbol;Acc:HGNC:1717]	protein_coding	8.9812
ENST00000425232	5	-	37106228	37249428	52	11199	ENSG00000197603	CPLANE1	ciliogenesis and planar polarity effector 1 [Source:HGNC Symbol;Acc:HGNC:25801]	protein_coding	9.74447
ENST00000425236	9	-	129012230	129021211	5	538	ENSG00000148341	SH3GLB2	SH3 domain containing GRB2 like, endophilin B2 [Source:HGNC Symbol;Acc:HGNC:10834]	protein_coding	4.38471
ENST00000425239	2	+	241637707	241659448	7	807	ENSG00000168397	ATG4B	autophagy related 4B cysteine peptidase [Source:HGNC Symbol;Acc:HGNC:20790]	protein_coding	4.21318
ENST00000425241	3	+	14947584	15043349	14	2494	ENSG00000177463	NR2C2	nuclear receptor subfamily 2 group C member 2 [Source:HGNC Symbol;Acc:HGNC:7972]	protein_coding	1.20999
ENST00000425244	7	+	101816021	102283957	22	2776	ENSG00000257923	CUX1	cut like homeobox 1 [Source:HGNC Symbol;Acc:HGNC:2557]	protein_coding	5.77956
ENST00000425247	12	+	68610899	68659283	8	855	ENSG00000127314	RAP1B	RAP1B, member of RAS oncogene family [Source:HGNC Symbol;Acc:HGNC:9857]	protein_coding	3.74448
ENST00000425248	7	-	130506238	130668748	24	3134	ENSG00000158623	COPG2	coatomer protein complex subunit gamma 2 [Source:HGNC Symbol;Acc:HGNC:2237]	protein_coding	2.91358
ENST00000425254	19	-	36685465	36687410	3	815	ENSG00000225975	LINC01534	long intergenic non-protein coding RNA 1534 [Source:HGNC Symbol;Acc:HGNC:51281]	lincRNA	2.24742
ENST00000425296	3	-	24455136	24459434	2	1754	ENSG00000224822	THRB-IT1	THRB intronic transcript 1 [Source:HGNC Symbol;Acc:HGNC:41390]	sense_intronic	1.79327
ENST00000425300	1	+	54641787	54742308	33	6090	ENSG00000271723	MROH7-TTC4	MROH7-TTC4 readthrough (NMD candidate) [Source:HGNC Symbol;Acc:HGNC:49180]	protein_coding	2.80855
ENST00000425308	7	-	100098140	100100869	7	1497	ENSG00000166508	MCM7	minichromosome maintenance complex component 7 [Source:HGNC Symbol;Acc:HGNC:6950]	protein_coding	1.82231
ENST00000425339	4	-	56393365	56400916	3	4043	ENSG00000128059	PPAT	phosphoribosyl pyrophosphate amidotransferase [Source:HGNC Symbol;Acc:HGNC:9238]	protein_coding	1.73008
ENST00000425354	12	-	53210570	53232252	10	2959	ENSG00000172819	RARG	retinoic acid receptor gamma [Source:HGNC Symbol;Acc:HGNC:9866]	protein_coding	2.0736
ENST00000425356	9	-	33019682	33020165	1	484	ENSG00000225693	LAGE3P1	L antigen family member 3 pseudogene 1 [Source:HGNC Symbol;Acc:HGNC:49909]	processed_pseudogene	5.45525
ENST00000425389	7	+	150371164	150374039	1	2876	ENSG00000214022	REPIN1	replication initiator 1 [Source:HGNC Symbol;Acc:HGNC:17922]	protein_coding	4.33858
ENST00000425393	2	+	135052299	135059066	3	1139	ENSG00000115839	RAB3GAP1	RAB3 GTPase activating protein catalytic subunit 1 [Source:HGNC Symbol;Acc:HGNC:17063]	protein_coding	3.83113
ENST00000425394	12	-	56316223	56333749	26	5372	ENSG00000135473	PAN2	poly(A) specific ribonuclease subunit PAN2 [Source:HGNC Symbol;Acc:HGNC:20074]	protein_coding	3.4794
ENST00000425408	22	-	24219660	24226112	6	972	ENSG00000099998	GGT5	gamma-glutamyltransferase 5 [Source:HGNC Symbol;Acc:HGNC:4260]	protein_coding	3.32182
ENST00000425415	6	+	70482133	70504960	4	2475	ENSG00000082269	FAM135A	family with sequence similarity 135 member A [Source:HGNC Symbol;Acc:HGNC:21084]	protein_coding	3.01275
ENST00000425425	3	+	195658093	195664288	4	525	ENSG00000242086	MUC20-OT1	MUC20 overlapping transcript [Source:HGNC Symbol;Acc:HGNC:53807]	lincRNA	1.3312
ENST00000425427	5	+	154190730	154389581	7	4344	ENSG00000164574	GALNT10	polypeptide N-acetylgalactosaminyltransferase 10 [Source:HGNC Symbol;Acc:HGNC:19873]	protein_coding	2.67411
ENST00000425432	16	-	71859680	71884190	8	2000	ENSG00000102984	ZNF821	zinc finger protein 821 [Source:HGNC Symbol;Acc:HGNC:28043]	protein_coding	1.20597
ENST00000425441	3	-	46921726	46981982	9	1097	ENSG00000160799	CCDC12	coiled-coil domain containing 12 [Source:HGNC Symbol;Acc:HGNC:28332]	protein_coding	4.13054
ENST00000425443	6	-	75084326	75119473	22	3135	ENSG00000111799	COL12A1	collagen type XII alpha 1 chain [Source:HGNC Symbol;Acc:HGNC:2188]	protein_coding	14.8114
ENST00000425467	2	-	36968383	36988859	2	433	ENSG00000008869	HEATR5B	HEAT repeat containing 5B [Source:HGNC Symbol;Acc:HGNC:29273]	protein_coding	4.75189
ENST00000425491	5	-	180246028	180291967	7	2266	ENSG00000050748	MAPK9	mitogen-activated protein kinase 9 [Source:HGNC Symbol;Acc:HGNC:6886]	protein_coding	3.17552
ENST00000425525	20	+	35497809	35502804	4	918	ENSG00000126001	CEP250	centrosomal protein 250 [Source:HGNC Symbol;Acc:HGNC:1859]	protein_coding	2.7893
ENST00000425528	19	-	12699194	12723996	26	5122	ENSG00000105576	TNPO2	transportin 2 [Source:HGNC Symbol;Acc:HGNC:19998]	protein_coding	5.89133
ENST00000425534	3	-	71675416	71725375	7	9949	ENSG00000163412	EIF4E3	eukaryotic translation initiation factor 4E family member 3 [Source:HGNC Symbol;Acc:HGNC:31837]	protein_coding	4.5447
ENST00000425538	17	+	12665989	12768949	14	8466	ENSG00000141052	MYOCD	myocardin [Source:HGNC Symbol;Acc:HGNC:16067]	protein_coding	8.8704
ENST00000425545	8	+	93769519	93782450	6	568	ENSG00000164953	TMEM67	transmembrane protein 67 [Source:HGNC Symbol;Acc:HGNC:28396]	protein_coding	1.48577
ENST00000425560	1	+	220754972	220780149	4	585	ENSG00000117791	MTARC2	mitochondrial amidoxime reducing component 2 [Source:HGNC Symbol;Acc:HGNC:26064]	protein_coding	5.50811
ENST00000425576	2	-	109594693	109605698	2	610	ENSG00000230696	AC011753.2	novel transcript, sense intronic to SEPT10	sense_intronic	1.01063
ENST00000425602	X	+	149947371	149953052	3	1597	ENSG00000235703	LINC00894	long intergenic non-protein coding RNA 894 [Source:HGNC Symbol;Acc:HGNC:48579]	antisense	2.71357
ENST00000425608	3	+	49940151	50057853	8	1886	ENSG00000004534	RBM6	RNA binding motif protein 6 [Source:HGNC Symbol;Acc:HGNC:9903]	protein_coding	17.3933
ENST00000425611	2	+	191678532	191686948	6	1878	ENSG00000173559	NABP1	nucleic acid binding protein 1 [Source:HGNC Symbol;Acc:HGNC:26232]	protein_coding	1.27647
ENST00000425614	1	+	67207616	67259248	6	1295	ENSG00000162594	IL23R	interleukin 23 receptor [Source:HGNC Symbol;Acc:HGNC:19100]	protein_coding	1.92312
ENST00000425626	7	-	93996031	94004382	3	601	ENSG00000105829	BET1	Bet1 golgi vesicular membrane trafficking protein [Source:HGNC Symbol;Acc:HGNC:14562]	protein_coding	4.27126
ENST00000425637	12	+	123233437	123256962	3	1632	ENSG00000130921	C12orf65	chromosome 12 open reading frame 65 [Source:HGNC Symbol;Acc:HGNC:26784]	protein_coding	1.29906
ENST00000425645	4	+	76586194	76644368	5	604	ENSG00000138771	SHROOM3	shroom family member 3 [Source:HGNC Symbol;Acc:HGNC:30422]	protein_coding	5.33642
ENST00000425658	5	-	132897204	132934238	8	513	ENSG00000072364	AFF4	AF4/FMR2 family member 4 [Source:HGNC Symbol;Acc:HGNC:17869]	protein_coding	6.44544
ENST00000425669	10	-	18513115	18545651	5	1028	ENSG00000240291	AL450384.2	novel transcript, antisense to CACNB2	antisense	4.9287
ENST00000425673	19	+	39412585	39428415	19	8132	ENSG00000090924	PLEKHG2	pleckstrin homology and RhoGEF domain containing G2 [Source:HGNC Symbol;Acc:HGNC:29515]	protein_coding	1.14088
ENST00000425675	19	-	55452989	55461569	6	998	ENSG00000063241	ISOC2	isochorismatase domain containing 2 [Source:HGNC Symbol;Acc:HGNC:26278]	protein_coding	4.68264
ENST00000425684	2	-	23872268	23873014	1	747	ENSG00000224464	PGAM1P6	phosphoglycerate mutase 1 pseudogene 6 [Source:HGNC Symbol;Acc:HGNC:42453]	processed_pseudogene	3.73844
ENST00000425690	19	+	44643798	44663583	8	3325	ENSG00000073008	PVR	poliovirus receptor [Source:HGNC Symbol;Acc:HGNC:9705]	protein_coding	5.908
ENST00000425705	7	+	87163220	87179599	7	980	ENSG00000135164	DMTF1	cyclin D binding myb like transcription factor 1 [Source:HGNC Symbol;Acc:HGNC:14603]	protein_coding	2.41365
ENST00000425718	19	+	44906360	44908954	3	923	ENSG00000130203	APOE	apolipoprotein E [Source:HGNC Symbol;Acc:HGNC:613]	protein_coding	13.6471
ENST00000425727	7	+	44065005	44066079	2	607	ENSG00000239775	AC017116.1	novel transcript, sense overlapping DBNL	sense_overlapping	7.11991
ENST00000425740	X	+	1401811	1413915	4	840	ENSG00000236017	ASMTL-AS1	ASMTL antisense RNA 1 [Source:HGNC Symbol;Acc:HGNC:25811]	antisense	3.55338
ENST00000425756	2	+	105851748	105881432	3	494	ENSG00000071051	NCK2	NCK adaptor protein 2 [Source:HGNC Symbol;Acc:HGNC:7665]	protein_coding	13.3686
ENST00000425758	7	+	30167804	30168004	1	201	ENSG00000225907	RPS27P16	ribosomal protein S27 pseudogene 16 [Source:HGNC Symbol;Acc:HGNC:36560]	processed_pseudogene	3.61486
ENST00000425769	1	-	240549867	240550378	2	204	ENSG00000226014	AL358176.2	cytochrome c oxidase subunit VIb polypeptide 1 (ubiquitous) (COX6B1) pseudogene	processed_pseudogene	7.68395
ENST00000425797	7	+	76978617	77004308	8	1633	ENSG00000186704	DTX2P1	DTX2 pseudogene 1 [Source:HGNC Symbol;Acc:HGNC:42352]	transcribed_unprocessed_pseudogene	18.6977
ENST00000425818	15	+	66386837	66444966	5	1338	ENSG00000169032	MAP2K1	mitogen-activated protein kinase kinase 1 [Source:HGNC Symbol;Acc:HGNC:6840]	protein_coding	1.03284
ENST00000425825	11	-	66337333	66345119	10	1363	ENSG00000174744	BRMS1	BRMS1, transcriptional repressor and anoikis regulator [Source:HGNC Symbol;Acc:HGNC:17262]	protein_coding	4.11778
ENST00000425869	22	-	15326037	15343065	3	1908	ENSG00000184624	ZNF72P	zinc finger protein 72, pseudogene [Source:HGNC Symbol;Acc:HGNC:13142]	unprocessed_pseudogene	1.10524
ENST00000425884	1	+	119140396	119150934	4	745	ENSG00000231365	AL359915.2	uncharacterized LOC101929147 [Source:NCBI gene;Acc:101929147]	antisense	1.11634
ENST00000425889	3	-	45883640	45884113	1	474	ENSG00000236930	AC099782.1	succinate dehydrogenase complex, subunit D, integral membrane protein (SDHD) pseudogene	processed_pseudogene	1.7649
ENST00000425895	22	+	24609462	24628996	15	2632	ENSG00000100031	GGT1	gamma-glutamyltransferase 1 [Source:HGNC Symbol;Acc:HGNC:4250]	protein_coding	1.30598
ENST00000425898	17	-	81539886	81548498	5	2996	ENSG00000185504	FAAP100	FA core complex associated protein 100 [Source:HGNC Symbol;Acc:HGNC:26171]	protein_coding	6.15097
ENST00000425917	2	+	109963389	109965124	2	599	ENSG00000186148	AC013268.1	two pore channel 3 pseudogene [Source:NCBI gene;Acc:440895]	transcribed_unprocessed_pseudogene	1.3293
ENST00000425932	3	+	37386269	37418101	4	1528	ENSG00000198590	C3orf35	chromosome 3 open reading frame 35 [Source:HGNC Symbol;Acc:HGNC:24082]	processed_transcript	4.01035
ENST00000425936	7	-	91874654	91880663	2	720	ENSG00000127989	MTERF1	mitochondrial transcription termination factor 1 [Source:HGNC Symbol;Acc:HGNC:21463]	protein_coding	2.87084
ENST00000425944	3	-	17404714	17742615	6	591	ENSG00000131374	TBC1D5	TBC1 domain family member 5 [Source:HGNC Symbol;Acc:HGNC:19166]	protein_coding	1.4914
ENST00000425953	2	+	95207535	95215603	5	1850	ENSG00000233757	AC092835.1	novel C2H2 type zinc finger protein	protein_coding	5.73476
ENST00000425974	2	-	12966784	13007013	6	1942	ENSG00000225649	AC064875.1	uncharacterized LOC100506474 [Source:NCBI gene;Acc:100506474]	processed_transcript	1.1806
ENST00000426004	20	+	45363139	45376798	4	2915	ENSG00000204070	SYS1	SYS1, golgi trafficking protein [Source:HGNC Symbol;Acc:HGNC:16162]	protein_coding	3.36853
ENST00000426012	20	+	19799573	19809675	2	677	ENSG00000132669	RIN2	Ras and Rab interactor 2 [Source:HGNC Symbol;Acc:HGNC:18750]	protein_coding	3.63619
ENST00000426013	15	+	78872776	78897733	12	1880	ENSG00000185787	MORF4L1	mortality factor 4 like 1 [Source:HGNC Symbol;Acc:HGNC:16989]	protein_coding	12.9339
ENST00000426016	2	-	38981396	39121051	24	8517	ENSG00000115904	SOS1	SOS Ras/Rac guanine nucleotide exchange factor 1 [Source:HGNC Symbol;Acc:HGNC:11187]	protein_coding	3.34116
ENST00000426018	X	+	102803041	102806138	2	1752	ENSG00000234886	MTND5P26	MT-ND5 pseudogene 26 [Source:HGNC Symbol;Acc:HGNC:42295]	processed_pseudogene	2.24125
ENST00000426023	8	-	53515171	53523931	2	2387	ENSG00000237807	AC022034.1	novel transcript	lincRNA	3.11482
ENST00000426077	2	-	120221278	120223408	1	2131	ENSG00000226479	TMEM185B	transmembrane protein 185B [Source:HGNC Symbol;Acc:HGNC:18896]	protein_coding	5.70671
ENST00000426083	2	+	39436637	39604076	9	1438	ENSG00000231312	AC007388.1	uncharacterized LOC728730 [Source:NCBI gene;Acc:728730]	antisense	1.06218
ENST00000426088	9	-	76614289	76710237	11	7434	ENSG00000106772	PRUNE2	prune homolog 2 [Source:HGNC Symbol;Acc:HGNC:25209]	protein_coding	9.37989
ENST00000426094	16	-	188969	229439	10	2737	ENSG00000007392	LUC7L	LUC7 like [Source:HGNC Symbol;Acc:HGNC:6723]	protein_coding	2.00535
ENST00000426112	22	+	46541495	46548196	2	2949	ENSG00000234869	AL021392.1	novel transcript	antisense	2.0659
ENST00000426126	12	+	76763588	76853696	17	5259	ENSG00000186908	ZDHHC17	zinc finger DHHC-type containing 17 [Source:HGNC Symbol;Acc:HGNC:18412]	protein_coding	4.97597
ENST00000426128	7	-	108470422	108526071	10	4268	ENSG00000135241	PNPLA8	patatin like phospholipase domain containing 8 [Source:HGNC Symbol;Acc:HGNC:28900]	protein_coding	1.94189
ENST00000426152	3	-	123946804	123949492	5	735	ENSG00000175455	CCDC14	coiled-coil domain containing 14 [Source:HGNC Symbol;Acc:HGNC:25766]	protein_coding	1.37648
ENST00000426154	7	-	29920104	29990118	8	5275	ENSG00000136193	SCRN1	secernin 1 [Source:HGNC Symbol;Acc:HGNC:22192]	protein_coding	3.94525
ENST00000426174	12	+	123671113	123708007	18	2513	ENSG00000168778	TCTN2	tectonic family member 2 [Source:HGNC Symbol;Acc:HGNC:25774]	protein_coding	2.51797
ENST00000426204	9	-	111139246	111284836	3	744	ENSG00000227531	AL162414.1	uncharacterized LOC105376219 [Source:NCBI gene;Acc:105376219]	lincRNA	1.44342
ENST00000426216	18	+	79069394	79378283	30	4361	ENSG00000166377	ATP9B	ATPase phospholipid transporting 9B (putative) [Source:HGNC Symbol;Acc:HGNC:13541]	protein_coding	7.44839
ENST00000426241	10	-	45706431	45722439	11	1131	ENSG00000237840	FAM21FP	family with sequence similarity 21 member F, pseudogene [Source:HGNC Symbol;Acc:HGNC:45011]	transcribed_unprocessed_pseudogene	1.17337
ENST00000426246	7	+	6116480	6155147	13	3611	ENSG00000106346	USP42	ubiquitin specific peptidase 42 [Source:HGNC Symbol;Acc:HGNC:20068]	protein_coding	1.15396
ENST00000426250	12	-	72262547	72274907	4	3684	ENSG00000236333	TRHDE-AS1	TRHDE antisense RNA 1 [Source:HGNC Symbol;Acc:HGNC:27471]	processed_transcript	1.2071
ENST00000426274	3	+	188208198	188484597	4	386	ENSG00000145012	LPP	LIM domain containing preferred translocation partner in lipoma [Source:HGNC Symbol;Acc:HGNC:6679]	protein_coding	6.09901
ENST00000426282	22	-	45133020	45163781	3	2076	ENSG00000226328	NUP50-DT	NUP50 divergent transcript [Source:HGNC Symbol;Acc:HGNC:50502]	lincRNA	2.44945
ENST00000426315	3	-	175773145	175776333	3	804	ENSG00000225552	NAALADL2-AS1	NAALADL2 antisense RNA 1 [Source:HGNC Symbol;Acc:HGNC:41016]	antisense	3.96618
ENST00000426333	17	-	44849943	44899662	28	4548	ENSG00000108883	EFTUD2	elongation factor Tu GTP binding domain containing 2 [Source:HGNC Symbol;Acc:HGNC:30858]	protein_coding	12.6096
ENST00000426347	7	+	149285281	149293762	7	2419	ENSG00000244560	AC004890.2	AI894139 pseudogene [Source:NCBI gene;Acc:155060]	transcribed_unprocessed_pseudogene	3.20929
ENST00000426385	17	-	15239341	15262516	4	571	ENSG00000109099	PMP22	peripheral myelin protein 22 [Source:HGNC Symbol;Acc:HGNC:9118]	protein_coding	38.1547
ENST00000426395	19	+	49513154	49526333	6	1559	ENSG00000104870	FCGRT	Fc fragment of IgG receptor and transporter [Source:HGNC Symbol;Acc:HGNC:3621]	protein_coding	30.4521
ENST00000426431	12	+	53380639	53416446	6	7603	ENSG00000185591	SP1	Sp1 transcription factor [Source:HGNC Symbol;Acc:HGNC:11205]	protein_coding	19.6529
ENST00000426436	11	-	3549745	3550519	1	775	ENSG00000237226	RPS3AP39	ribosomal protein S3a pseudogene 39 [Source:HGNC Symbol;Acc:HGNC:35490]	processed_pseudogene	20.39
ENST00000426445	1	+	154328799	154341788	14	2118	ENSG00000143515	ATP8B2	ATPase phospholipid transporting 8B2 [Source:HGNC Symbol;Acc:HGNC:13534]	protein_coding	3.33611
ENST00000426481	2	-	44317610	44360674	15	6273	ENSG00000138078	PREPL	prolyl endopeptidase like [Source:HGNC Symbol;Acc:HGNC:30228]	protein_coding	1.05387
ENST00000426496	1	+	171512032	171593511	33	10175	ENSG00000117523	PRRC2C	proline rich coiled-coil 2C [Source:HGNC Symbol;Acc:HGNC:24903]	protein_coding	22.3299
ENST00000426500	7	+	28609061	28809317	5	753	ENSG00000146592	CREB5	cAMP responsive element binding protein 5 [Source:HGNC Symbol;Acc:HGNC:16844]	protein_coding	2.77539
ENST00000426501	15	-	20379495	20453880	16	5995	ENSG00000180229	HERC2P3	hect domain and RLD 2 pseudogene 3 [Source:HGNC Symbol;Acc:HGNC:4871]	transcribed_unprocessed_pseudogene	2.96761
ENST00000426508	16	-	1510427	1612110	31	5270	ENSG00000187535	IFT140	intraflagellar transport 140 [Source:HGNC Symbol;Acc:HGNC:29077]	protein_coding	5.42628
ENST00000426524	8	-	42045878	42051987	2	3917	ENSG00000083168	KAT6A	lysine acetyltransferase 6A [Source:HGNC Symbol;Acc:HGNC:13013]	protein_coding	5.37597
ENST00000426532	3	-	46436019	46463671	17	2494	ENSG00000012223	LTF	lactotransferrin [Source:HGNC Symbol;Acc:HGNC:6720]	protein_coding	1.75484
ENST00000426537	21	-	46285005	46286184	2	876	ENSG00000160294	MCM3AP	minichromosome maintenance complex component 3 associated protein [Source:HGNC Symbol;Acc:HGNC:6946]	protein_coding	12.6803
ENST00000426546	9	+	35658314	35661511	5	1242	ENSG00000159884	CCDC107	coiled-coil domain containing 107 [Source:HGNC Symbol;Acc:HGNC:28465]	protein_coding	1.66912
ENST00000426552	13	-	45687548	45688469	1	922	ENSG00000237876	AKR1B1P4	aldo-keto reductase family 1 member B1 pseudogene 4 [Source:HGNC Symbol;Acc:HGNC:423]	processed_pseudogene	1.29321
ENST00000426567	14	+	105468109	105470207	4	568	ENSG00000182979	MTA1	metastasis associated 1 [Source:HGNC Symbol;Acc:HGNC:7410]	protein_coding	7.50564
ENST00000426576	2	-	55293553	55334345	17	5120	ENSG00000115355	CCDC88A	coiled-coil domain containing 88A [Source:HGNC Symbol;Acc:HGNC:25523]	protein_coding	3.49051
ENST00000426585	22	+	16602044	16653809	5	5725	ENSG00000100181	TPTEP1	TPTE pseudogene 1 [Source:HGNC Symbol;Acc:HGNC:43648]	transcribed_unprocessed_pseudogene	1.06266
ENST00000426587	7	-	74882163	74890610	8	2130	ENSG00000277072	STAG3L2	stromal antigen 3-like 2 (pseudogene) [Source:HGNC Symbol;Acc:HGNC:33886]	transcribed_unprocessed_pseudogene	9.71262
ENST00000426594	22	+	27997577	27998782	3	509	ENSG00000235954	TTC28-AS1	TTC28 antisense RNA 1 [Source:HGNC Symbol;Acc:HGNC:29336]	processed_transcript	1.25415
ENST00000426633	6	-	33303573	33314212	7	1888	ENSG00000231925	TAPBP	TAP binding protein [Source:HGNC Symbol;Acc:HGNC:11566]	protein_coding	8.99062
ENST00000426635	6	-	71414445	71420769	4	2958	ENSG00000233237	LINC00472	long intergenic non-protein coding RNA 472 [Source:HGNC Symbol;Acc:HGNC:21380]	lincRNA	3.06288
ENST00000426647	7	+	32812757	32838570	9	915	ENSG00000231952	DPY19L1P2	DPY19L1 pseudogene 2 [Source:HGNC Symbol;Acc:HGNC:22851]	unprocessed_pseudogene	2.86093
ENST00000426648	2	-	159336960	159347593	3	537	ENSG00000123636	BAZ2B	bromodomain adjacent to zinc finger domain 2B [Source:HGNC Symbol;Acc:HGNC:963]	protein_coding	26.3276
ENST00000426668	3	+	196812218	196828429	6	689	ENSG00000180370	PAK2	p21 (RAC1) activated kinase 2 [Source:HGNC Symbol;Acc:HGNC:8591]	protein_coding	2.15788
ENST00000426677	19	+	44891236	44903628	9	1725	ENSG00000130204	TOMM40	translocase of outer mitochondrial membrane 40 [Source:HGNC Symbol;Acc:HGNC:18001]	protein_coding	1.48001
ENST00000426721	22	+	23262767	23265005	1	2239	ENSG00000230701	FBXW4P1	F-box and WD repeat domain containing 4 pseudogene 1 [Source:HGNC Symbol;Acc:HGNC:13609]	processed_pseudogene	3.51046
ENST00000426738	11	-	60172500	60184666	7	1736	ENSG00000110077	MS4A6A	membrane spanning 4-domains A6A [Source:HGNC Symbol;Acc:HGNC:13375]	protein_coding	1.10038
ENST00000426739	19	+	44141606	44160309	6	4551	ENSG00000263002	ZNF234	zinc finger protein 234 [Source:HGNC Symbol;Acc:HGNC:13027]	protein_coding	2.04812
ENST00000426768	13	+	111203060	111217885	4	481	ENSG00000102606	ARHGEF7	Rho guanine nucleotide exchange factor 7 [Source:HGNC Symbol;Acc:HGNC:15607]	protein_coding	35.2275
ENST00000426775	1	+	70947379	70951493	3	749	ENSG00000235782	AL031429.1	novel transcript	antisense	1.58866
ENST00000426808	3	+	186783572	186789897	10	1751	ENSG00000156976	EIF4A2	eukaryotic translation initiation factor 4A2 [Source:HGNC Symbol;Acc:HGNC:3284]	protein_coding	2.44768
ENST00000426837	3	-	47851094	48088841	21	8920	ENSG00000047849	MAP4	microtubule associated protein 4 [Source:HGNC Symbol;Acc:HGNC:6862]	protein_coding	5.89224
ENST00000426838	18	+	44680173	44877414	4	1785	ENSG00000152217	SETBP1	SET binding protein 1 [Source:HGNC Symbol;Acc:HGNC:15573]	protein_coding	2.92086
ENST00000426841	6	-	138446790	138499494	4	947	ENSG00000135540	NHSL1	NHS like 1 [Source:HGNC Symbol;Acc:HGNC:21021]	protein_coding	6.57418
ENST00000426850	3	+	10270920	10279165	4	689	ENSG00000157014	TATDN2	TatD DNase domain containing 2 [Source:HGNC Symbol;Acc:HGNC:28988]	protein_coding	4.73156
ENST00000426855	17	+	2337514	2381058	23	4734	ENSG00000141258	SGSM2	small G protein signaling modulator 2 [Source:HGNC Symbol;Acc:HGNC:29026]	protein_coding	13.8484
ENST00000426879	13	+	49496016	49528708	9	903	ENSG00000136147	PHF11	PHD finger protein 11 [Source:HGNC Symbol;Acc:HGNC:17024]	protein_coding	20.1901
ENST00000426907	X	-	53532096	53549505	18	4805	ENSG00000086758	HUWE1	HECT, UBA and WWE domain containing 1, E3 ubiquitin protein ligase [Source:HGNC Symbol;Acc:HGNC:30892]	protein_coding	11.8171
ENST00000426923	4	-	83092861	83114715	4	2253	ENSG00000145287	PLAC8	placenta specific 8 [Source:HGNC Symbol;Acc:HGNC:19254]	protein_coding	2.24297
ENST00000426925	3	-	15255589	15333189	11	2190	ENSG00000131370	SH3BP5	SH3 domain binding protein 5 [Source:HGNC Symbol;Acc:HGNC:10827]	protein_coding	1.72799
ENST00000426937	3	+	42809483	42942792	7	826	ENSG00000240747	KRBOX1	KRAB box domain containing 1 [Source:HGNC Symbol;Acc:HGNC:38708]	protein_coding	1.89296
ENST00000426940	2	+	62673878	62826258	5	586	ENSG00000115504	EHBP1	EH domain binding protein 1 [Source:HGNC Symbol;Acc:HGNC:29144]	protein_coding	5.92043
ENST00000426951	20	-	35731360	35740837	3	840	ENSG00000131051	RBM39	RNA binding motif protein 39 [Source:HGNC Symbol;Acc:HGNC:15923]	protein_coding	1.20043
ENST00000426972	1	-	85318486	85578363	7	4017	ENSG00000153904	DDAH1	dimethylarginine dimethylaminohydrolase 1 [Source:HGNC Symbol;Acc:HGNC:2715]	protein_coding	7.35975
ENST00000426978	7	+	80646329	80663005	5	565	ENSG00000135218	CD36	CD36 molecule [Source:HGNC Symbol;Acc:HGNC:1663]	protein_coding	2.2398
ENST00000426991	13	-	110894639	110899172	2	800	ENSG00000229152	ANKRD10-IT1	ANKRD10 intronic transcript 1 [Source:HGNC Symbol;Acc:HGNC:39891]	sense_intronic	7.82261
ENST00000427025	6	-	138422043	138572540	7	7500	ENSG00000135540	NHSL1	NHS like 1 [Source:HGNC Symbol;Acc:HGNC:21021]	protein_coding	8.35852
ENST00000427039	9	-	99585786	99819889	7	1544	ENSG00000237461	AL359710.1	uncharacterized LOC101928438 [Source:NCBI gene;Acc:101928438]	lincRNA	1.55422
ENST00000427055	2	+	88765881	88776575	2	391	ENSG00000230006	ANKRD36BP2	ankyrin repeat domain 36B pseudogene 2 [Source:HGNC Symbol;Acc:HGNC:33607]	transcribed_unprocessed_pseudogene	13.5203
ENST00000427060	8	-	133037639	133060358	7	1914	ENSG00000155926	SLA	Src like adaptor [Source:HGNC Symbol;Acc:HGNC:10902]	protein_coding	3.83502
ENST00000427063	10	+	29409572	29422372	3	2025	ENSG00000224597	SVIL-AS1	SVIL antisense RNA 1 [Source:HGNC Symbol;Acc:HGNC:51219]	transcribed_unprocessed_pseudogene	2.12196
ENST00000427068	2	+	168855422	168859533	4	475	ENSG00000163072	NOSTRIN	nitric oxide synthase trafficking [Source:HGNC Symbol;Acc:HGNC:20203]	protein_coding	3.28095
ENST00000427076	7	-	43940895	44019149	16	6466	ENSG00000214783	POLR2J4	RNA polymerase II subunit J4, pseudogene [Source:HGNC Symbol;Acc:HGNC:28195]	processed_transcript	4.13451
ENST00000427077	2	+	102337288	102343756	9	1680	ENSG00000115602	IL1RL1	interleukin 1 receptor like 1 [Source:HGNC Symbol;Acc:HGNC:5998]	protein_coding	4.347
ENST00000427113	X	-	149502087	149532968	5	906	ENSG00000241489	AC244197.3	novel transcript	protein_coding	5.70559
ENST00000427120	3	-	183983753	184017863	5	4697	ENSG00000114770	ABCC5	ATP binding cassette subfamily C member 5 [Source:HGNC Symbol;Acc:HGNC:56]	protein_coding	10.3787
ENST00000427128	16	+	30925892	30948783	10	3312	ENSG00000099364	FBXL19	F-box and leucine rich repeat protein 19 [Source:HGNC Symbol;Acc:HGNC:25300]	protein_coding	2.90497
ENST00000427149	3	-	195959748	195967520	5	706	ENSG00000185485	SDHAP1	succinate dehydrogenase complex flavoprotein subunit A pseudogene 1 [Source:HGNC Symbol;Acc:HGNC:32455]	transcribed_unprocessed_pseudogene	11.851
ENST00000427153	7	+	73735038	73736158	4	662	ENSG00000225969	ABHD11-AS1	ABHD11 antisense RNA 1 (tail to tail) [Source:HGNC Symbol;Acc:HGNC:18289]	transcribed_unitary_pseudogene	6.66234
ENST00000427159	17	-	63819433	63827671	21	3559	ENSG00000108592	FTSJ3	FtsJ RNA methyltransferase homolog 3 [Source:HGNC Symbol;Acc:HGNC:17136]	protein_coding	7.21832
ENST00000427172	2	+	241151474	241159303	5	421	ENSG00000115685	PPP1R7	protein phosphatase 1 regulatory subunit 7 [Source:HGNC Symbol;Acc:HGNC:9295]	protein_coding	4.35865
ENST00000427177	17	+	77281410	77500592	12	3821	ENSG00000184640	SEPTIN9	septin 9 [Source:HGNC Symbol;Acc:HGNC:7323]	protein_coding	15.8485
ENST00000427179	5	-	150894399	150904789	5	4155	ENSG00000145908	ZNF300	zinc finger protein 300 [Source:HGNC Symbol;Acc:HGNC:13091]	protein_coding	1.76109
ENST00000427183	2	-	241227267	241272831	28	6238	ENSG00000115677	HDLBP	high density lipoprotein binding protein [Source:HGNC Symbol;Acc:HGNC:4857]	protein_coding	1.52692
ENST00000427190	X	+	30653359	30731456	21	4573	ENSG00000198814	GK	glycerol kinase [Source:HGNC Symbol;Acc:HGNC:4289]	protein_coding	2.42039
ENST00000427215	1	+	179586705	179589175	1	2471	ENSG00000227141	AL160286.1	centaurin, gamma 2 (CENTG2) pseudogene	processed_pseudogene	2.70785
ENST00000427220	3	+	9809935	9835404	11	3233	ENSG00000214021	TTLL3	tubulin tyrosine ligase like 3 [Source:HGNC Symbol;Acc:HGNC:24483]	protein_coding	1.52195
ENST00000427230	7	+	29212302	29213214	1	913	ENSG00000237065	NANOGP4	Nanog homeobox pseudogene 4 [Source:HGNC Symbol;Acc:HGNC:23102]	transcribed_processed_pseudogene	8.63618
ENST00000427233	2	+	232697305	232735237	6	530	ENSG00000204120	GIGYF2	GRB10 interacting GYF protein 2 [Source:HGNC Symbol;Acc:HGNC:11960]	protein_coding	2.8444
ENST00000427240	1	-	39531838	39558707	7	680	ENSG00000243970	PPIEL	peptidylprolyl isomerase E like pseudogene [Source:HGNC Symbol;Acc:HGNC:33195]	transcribed_unprocessed_pseudogene	6.07424
ENST00000427259	9	-	95869840	95875270	2	893	ENSG00000175611	LINC00476	long intergenic non-protein coding RNA 476 [Source:HGNC Symbol;Acc:HGNC:27858]	lincRNA	5.6774
ENST00000427323	3	+	38346760	38357158	3	1666	ENSG00000093217	XYLB	xylulokinase [Source:HGNC Symbol;Acc:HGNC:12839]	protein_coding	2.11632
ENST00000427340	6	-	29722981	29723971	1	991	ENSG00000225864	AL645939.1	HLA complex group 4 pseudogene 11	unprocessed_pseudogene	1.00019
ENST00000427358	16	+	1826941	1828914	1	1974	ENSG00000180185	FAHD1	fumarylacetoacetate hydrolase domain containing 1 [Source:HGNC Symbol;Acc:HGNC:14169]	protein_coding	1.47565
ENST00000427401	19	-	20543431	20565735	4	2867	ENSG00000237440	ZNF737	zinc finger protein 737 [Source:HGNC Symbol;Acc:HGNC:32468]	protein_coding	5.56073
ENST00000427411	X	-	15561033	15602069	19	3507	ENSG00000130234	ACE2	angiotensin I converting enzyme 2 [Source:HGNC Symbol;Acc:HGNC:13557]	protein_coding	30.5898
ENST00000427415	3	-	195985446	195990318	3	559	ENSG00000185485	SDHAP1	succinate dehydrogenase complex flavoprotein subunit A pseudogene 1 [Source:HGNC Symbol;Acc:HGNC:32455]	transcribed_unprocessed_pseudogene	4.79773
ENST00000427426	1	+	632757	633438	1	682	ENSG00000229344	MTCO2P12	MT-CO2 pseudogene 12 [Source:HGNC Symbol;Acc:HGNC:52028]	unprocessed_pseudogene	1.29864
ENST00000427458	7	+	92457564	92491610	5	643	ENSG00000244055	AC007566.1	novel transcript, antisense to ERVW-1 and PEX1	antisense	16.1791
ENST00000427476	19	+	48469208	48482313	12	4606	ENSG00000105443	CYTH2	cytohesin 2 [Source:HGNC Symbol;Acc:HGNC:9502]	protein_coding	1.62928
ENST00000427481	11	+	132146275	132336821	7	2583	ENSG00000182667	NTM	neurotrimin [Source:HGNC Symbol;Acc:HGNC:17941]	protein_coding	2.61773
ENST00000427501	6	-	85677082	85677993	2	680	ENSG00000203875	SNHG5	small nucleolar RNA host gene 5 [Source:HGNC Symbol;Acc:HGNC:21026]	processed_transcript	1.2511
ENST00000427522	20	-	63558086	63568074	14	7827	ENSG00000130589	HELZ2	helicase with zinc finger 2 [Source:HGNC Symbol;Acc:HGNC:30021]	protein_coding	8.7386
ENST00000427534	15	-	44563121	44663647	37	6935	ENSG00000104133	SPG11	SPG11, spatacsin vesicle trafficking associated [Source:HGNC Symbol;Acc:HGNC:11226]	protein_coding	1.26108
ENST00000427538	X	-	66021738	66033664	7	1170	ENSG00000155659	VSIG4	V-set and immunoglobulin domain containing 4 [Source:HGNC Symbol;Acc:HGNC:17032]	protein_coding	1.27176
ENST00000427575	19	-	3490822	3500940	5	2031	ENSG00000129932	DOHH	deoxyhypusine hydroxylase [Source:HGNC Symbol;Acc:HGNC:28662]	protein_coding	2.75577
ENST00000427576	3	-	195886974	195896783	4	541	ENSG00000061938	TNK2	tyrosine kinase non receptor 2 [Source:HGNC Symbol;Acc:HGNC:19297]	protein_coding	5.94288
ENST00000427577	1	-	77810861	77811781	1	921	ENSG00000219201	AC138392.1	novel pseudogene	processed_pseudogene	1.95929
ENST00000427635	10	-	67922484	68073097	25	6391	ENSG00000148634	HERC4	HECT and RLD domain containing E3 ubiquitin protein ligase 4 [Source:HGNC Symbol;Acc:HGNC:24521]	protein_coding	6.16766
ENST00000427650	9	+	64369411	64388118	8	1398	ENSG00000172014	ANKRD20A4	ankyrin repeat domain 20 family member A4 [Source:HGNC Symbol;Acc:HGNC:31982]	protein_coding	2.999
ENST00000427668	1	+	52994726	52996026	1	1301	ENSG00000226147	TUBBP10	tubulin beta class I pseudogene 10 [Source:HGNC Symbol;Acc:HGNC:42344]	processed_pseudogene	1.2377
ENST00000427680	7	+	1056657	1057631	2	313	ENSG00000164849	GPR146	G protein-coupled receptor 146 [Source:HGNC Symbol;Acc:HGNC:21718]	protein_coding	5.64313
ENST00000427699	17	+	50634857	50667923	12	1881	ENSG00000108846	ABCC3	ATP binding cassette subfamily C member 3 [Source:HGNC Symbol;Acc:HGNC:54]	protein_coding	29.3228
ENST00000427704	6	+	143608180	143831185	13	9531	ENSG00000112419	PHACTR2	phosphatase and actin regulator 2 [Source:HGNC Symbol;Acc:HGNC:20956]	protein_coding	7.59981
ENST00000427707	6	+	131628442	131676797	12	1536	ENSG00000154269	ENPP3	ectonucleotide pyrophosphatase/phosphodiesterase 3 [Source:HGNC Symbol;Acc:HGNC:3358]	protein_coding	10.4857
ENST00000427716	12	+	32502160	32646050	17	8242	ENSG00000139132	FGD4	FYVE, RhoGEF and PH domain containing 4 [Source:HGNC Symbol;Acc:HGNC:19125]	protein_coding	9.80677
ENST00000427722	9	+	3668165	3691814	5	1088	ENSG00000232104	RFX3-AS1	RFX3 antisense RNA 1 [Source:HGNC Symbol;Acc:HGNC:51197]	lincRNA	4.0013
ENST00000427738	16	+	50742760	50801935	18	8503	ENSG00000083799	CYLD	CYLD lysine 63 deubiquitinase [Source:HGNC Symbol;Acc:HGNC:2584]	protein_coding	1.11591
ENST00000427741	3	+	2098866	3042995	21	3057	ENSG00000144619	CNTN4	contactin 4 [Source:HGNC Symbol;Acc:HGNC:2174]	protein_coding	3.12393
ENST00000427750	11	-	57299676	57303479	6	1946	ENSG00000149115	TNKS1BP1	tankyrase 1 binding protein 1 [Source:HGNC Symbol;Acc:HGNC:19081]	protein_coding	27.4449
ENST00000427751	8	+	22089184	22098310	7	932	ENSG00000158863	FAM160B2	family with sequence similarity 160 member B2 [Source:HGNC Symbol;Acc:HGNC:16492]	protein_coding	1.53414
ENST00000427755	11	+	33015876	33026717	2	1212	ENSG00000121690	DEPDC7	DEP domain containing 7 [Source:HGNC Symbol;Acc:HGNC:29899]	protein_coding	1.67836
ENST00000427786	2	+	28751746	28778931	4	569	ENSG00000213639	PPP1CB	protein phosphatase 1 catalytic subunit beta [Source:HGNC Symbol;Acc:HGNC:9282]	protein_coding	1.77953
ENST00000427795	3	-	14147467	14148928	3	820	ENSG00000154767	XPC	XPC complex subunit, DNA damage recognition and repair factor [Source:HGNC Symbol;Acc:HGNC:12816]	protein_coding	7.14665
ENST00000427805	X	+	101390824	101396117	5	910	ENSG00000241343	RPL36A	ribosomal protein L36a [Source:HGNC Symbol;Acc:HGNC:10359]	protein_coding	1.17417
ENST00000427818	2	+	241478316	241478993	1	678	ENSG00000224232	AC005104.2	potassium channel tetramerisation domain containing 5 (KCTD5) pseudogene	processed_pseudogene	4.62562
ENST00000427834	22	+	40408313	40409811	6	793	ENSG00000100359	SGSM3	small G protein signaling modulator 3 [Source:HGNC Symbol;Acc:HGNC:25228]	protein_coding	7.07444
ENST00000427836	2	-	207821288	208025560	8	9807	ENSG00000178385	PLEKHM3	pleckstrin homology domain containing M3 [Source:HGNC Symbol;Acc:HGNC:34006]	protein_coding	4.69799
ENST00000427841	3	-	195959921	195990279	17	2491	ENSG00000185485	SDHAP1	succinate dehydrogenase complex flavoprotein subunit A pseudogene 1 [Source:HGNC Symbol;Acc:HGNC:32455]	transcribed_unprocessed_pseudogene	4.50055
ENST00000427859	1	-	239703892	239719066	5	2431	ENSG00000233355	CHRM3-AS2	CHRM3 antisense RNA 2 [Source:HGNC Symbol;Acc:HGNC:43725]	antisense	3.35107
ENST00000427865	5	-	180791482	180803904	2	1919	ENSG00000131446	MGAT1	mannosyl (alpha-1,3-)-glycoprotein beta-1,2-N-acetylglucosaminyltransferase [Source:HGNC Symbol;Acc:HGNC:7044]	protein_coding	3.54991
ENST00000427867	1	-	151369068	151370285	4	377	ENSG00000143416	SELENBP1	selenium binding protein 1 [Source:HGNC Symbol;Acc:HGNC:10719]	protein_coding	3.89036
ENST00000427877	15	-	43579074	43582192	5	572	ENSG00000168781	PPIP5K1	diphosphoinositol pentakisphosphate kinase 1 [Source:HGNC Symbol;Acc:HGNC:29023]	protein_coding	1.03254
ENST00000427887	13	-	98860203	99086625	33	4176	ENSG00000088387	DOCK9	dedicator of cytokinesis 9 [Source:HGNC Symbol;Acc:HGNC:14132]	protein_coding	4.73881
ENST00000427895	7	+	100673878	100679145	6	1146	ENSG00000172354	GNB2	G protein subunit beta 2 [Source:HGNC Symbol;Acc:HGNC:4398]	protein_coding	7.73752
ENST00000427897	1	-	21872859	21874706	5	589	ENSG00000142798	HSPG2	heparan sulfate proteoglycan 2 [Source:HGNC Symbol;Acc:HGNC:5273]	protein_coding	14.1705
ENST00000427901	9	+	72257336	72257783	2	361	ENSG00000235523	AL135924.2	novel transcript	lincRNA	29.7415
ENST00000427912	7	+	6641885	6644565	5	520	ENSG00000205903	ZNF316	zinc finger protein 316 [Source:HGNC Symbol;Acc:HGNC:13843]	protein_coding	2.00576
ENST00000427926	22	-	19179473	19291714	33	5513	ENSG00000070371	CLTCL1	clathrin heavy chain like 1 [Source:HGNC Symbol;Acc:HGNC:2093]	protein_coding	1.49036
ENST00000427954	17	+	50426219	50474837	17	2251	ENSG00000167107	ACSF2	acyl-CoA synthetase family member 2 [Source:HGNC Symbol;Acc:HGNC:26101]	protein_coding	7.32933
ENST00000427960	2	+	189441482	189475552	21	4297	ENSG00000115368	WDR75	WD repeat domain 75 [Source:HGNC Symbol;Acc:HGNC:25725]	protein_coding	4.49222
ENST00000427969	7	+	816615	842568	4	520	ENSG00000164828	SUN1	Sad1 and UNC84 domain containing 1 [Source:HGNC Symbol;Acc:HGNC:18587]	protein_coding	11.5015
ENST00000427980	16	+	71845991	71857333	3	7886	ENSG00000224470	ATXN1L	ataxin 1 like [Source:HGNC Symbol;Acc:HGNC:33279]	protein_coding	8.12195
ENST00000427999	16	-	18358095	18376839	10	1547	ENSG00000233024	AC126755.2	nuclear pore complex interacting protein family member A5 pseudogene [Source:NCBI gene;Acc:105376752]	protein_coding	5.8187
ENST00000428004	4	-	8007025	8158832	14	2573	ENSG00000163995	ABLIM2	actin binding LIM protein family member 2 [Source:HGNC Symbol;Acc:HGNC:19195]	protein_coding	1.833
ENST00000428005	3	-	27423641	27484420	7	1572	ENSG00000033867	SLC4A7	solute carrier family 4 member 7 [Source:HGNC Symbol;Acc:HGNC:11033]	protein_coding	1.77599
ENST00000428008	20	+	49278642	49289260	5	566	ENSG00000177410	ZFAS1	ZNFX1 antisense RNA 1 [Source:HGNC Symbol;Acc:HGNC:33101]	antisense	12.8664
ENST00000428043	17	+	63477061	63498380	24	5120	ENSG00000159640	ACE	angiotensin I converting enzyme [Source:HGNC Symbol;Acc:HGNC:2707]	protein_coding	5.42515
ENST00000428056	X	-	149502660	149505280	3	1213	ENSG00000010404	IDS	iduronate 2-sulfatase [Source:HGNC Symbol;Acc:HGNC:5389]	protein_coding	1.29016
ENST00000428071	9	+	5099560	5100229	1	670	ENSG00000228097	MTATP6P11	MT-ATP6 pseudogene 11 [Source:HGNC Symbol;Acc:HGNC:52057]	unprocessed_pseudogene	3.32563
ENST00000428075	22	+	37746270	37758135	5	931	ENSG00000100106	TRIOBP	TRIO and F-actin binding protein [Source:HGNC Symbol;Acc:HGNC:17009]	protein_coding	3.65624
ENST00000428082	17	-	15536981	15563595	7	1911	ENSG00000175106	TVP23C	trans-golgi network vesicle protein 23 homolog C [Source:HGNC Symbol;Acc:HGNC:30453]	protein_coding	2.80587
ENST00000428083	3	-	49365145	49367006	2	517	ENSG00000235908	RHOA-IT1	RHOA intronic transcript 1 [Source:HGNC Symbol;Acc:HGNC:41308]	sense_intronic	2.61253
ENST00000428084	7	-	111726478	112206411	53	7997	ENSG00000128512	DOCK4	dedicator of cytokinesis 4 [Source:HGNC Symbol;Acc:HGNC:19192]	protein_coding	11.093
ENST00000428099	10	+	102394110	102402529	23	3416	ENSG00000077150	NFKB2	nuclear factor kappa B subunit 2 [Source:HGNC Symbol;Acc:HGNC:7795]	protein_coding	5.68138
ENST00000428109	6	-	13316621	13328130	5	832	ENSG00000145979	TBC1D7	TBC1 domain family member 7 [Source:HGNC Symbol;Acc:HGNC:21066]	protein_coding	1.02808
ENST00000428120	1	-	2184478	2194741	8	2313	ENSG00000162585	FAAP20	FA core complex associated protein 20 [Source:HGNC Symbol;Acc:HGNC:26428]	protein_coding	2.26453
ENST00000428135	7	-	17790761	17940494	26	6357	ENSG00000071189	SNX13	sorting nexin 13 [Source:HGNC Symbol;Acc:HGNC:21335]	protein_coding	6.22443
ENST00000428136	3	+	197791243	197883376	21	5109	ENSG00000186001	LRCH3	leucine rich repeats and calponin homology domain containing 3 [Source:HGNC Symbol;Acc:HGNC:28637]	protein_coding	2.51798
ENST00000428149	11	-	107502726	107565746	12	4079	ENSG00000137760	ALKBH8	alkB homolog 8, tRNA methyltransferase [Source:HGNC Symbol;Acc:HGNC:25189]	protein_coding	1.52812
ENST00000428152	9	-	93447268	93451114	4	830	ENSG00000188938	FAM120AOS	family with sequence similarity 120A opposite strand [Source:HGNC Symbol;Acc:HGNC:23389]	protein_coding	5.207
ENST00000428153	6	+	30884353	30892137	8	1257	ENSG00000204580	DDR1	discoidin domain receptor tyrosine kinase 1 [Source:HGNC Symbol;Acc:HGNC:2730]	protein_coding	3.19813
ENST00000428155	16	+	3144243	3149963	10	1433	ENSG00000228146	CASP16P	caspase 16, pseudogene [Source:HGNC Symbol;Acc:HGNC:27290]	transcribed_unitary_pseudogene	1.08966
ENST00000428179	3	-	27385892	27456754	23	3224	ENSG00000033867	SLC4A7	solute carrier family 4 member 7 [Source:HGNC Symbol;Acc:HGNC:11033]	protein_coding	2.0721
ENST00000428195	22	+	30396941	30415865	8	871	ENSG00000100003	SEC14L2	SEC14 like lipid binding 2 [Source:HGNC Symbol;Acc:HGNC:10699]	protein_coding	5.90261
ENST00000428202	5	-	75674124	75717481	12	2229	ENSG00000152359	POC5	POC5 centriolar protein [Source:HGNC Symbol;Acc:HGNC:26658]	protein_coding	6.13468
ENST00000428206	7	-	73302517	73308804	9	2269	ENSG00000130305	NSUN5	NOP2/Sun RNA methyltransferase family member 5 [Source:HGNC Symbol;Acc:HGNC:16385]	protein_coding	2.07051
ENST00000428210	2	-	61477934	61538231	24	6776	ENSG00000082898	XPO1	exportin 1 [Source:HGNC Symbol;Acc:HGNC:12825]	protein_coding	3.91371
ENST00000428213	9	-	65189995	65193610	5	706	ENSG00000224599	BMS1P12	BMS1, ribosome biogenesis factor pseudogene 12 [Source:HGNC Symbol;Acc:HGNC:49157]	unprocessed_pseudogene	11.6152
ENST00000428216	20	+	3846843	3876110	7	11714	ENSG00000088888	MAVS	mitochondrial antiviral signaling protein [Source:HGNC Symbol;Acc:HGNC:29233]	protein_coding	17.9092
ENST00000428245	19	+	44613930	44636454	6	704	ENSG00000216588	IGSF23	immunoglobulin superfamily member 23 [Source:HGNC Symbol;Acc:HGNC:40040]	protein_coding	6.00415
ENST00000428260	16	+	31074443	31077044	2	1077	ENSG00000167395	ZNF646	zinc finger protein 646 [Source:HGNC Symbol;Acc:HGNC:29004]	protein_coding	1.56267
ENST00000428304	14	+	22598237	22613215	7	3366	ENSG00000100439	ABHD4	abhydrolase domain containing 4 [Source:HGNC Symbol;Acc:HGNC:20154]	protein_coding	3.97318
ENST00000428314	2	+	127535802	127637728	47	6715	ENSG00000169994	MYO7B	myosin VIIB [Source:HGNC Symbol;Acc:HGNC:7607]	protein_coding	29.8085
ENST00000428356	10	-	92668745	92669743	1	999	ENSG00000236493	EIF2S2P3	eukaryotic translation initiation factor 2 subunit 2 beta pseudogene 3 [Source:HGNC Symbol;Acc:HGNC:31664]	processed_pseudogene	2.97747
ENST00000428358	19	+	10106223	10114780	13	2661	ENSG00000243207	PPAN-P2RY11	PPAN-P2RY11 readthrough [Source:HGNC Symbol;Acc:HGNC:33526]	protein_coding	9.52928
ENST00000428359	11	+	75159788	75204717	14	2368	ENSG00000137491	SLCO2B1	solute carrier organic anion transporter family member 2B1 [Source:HGNC Symbol;Acc:HGNC:10962]	protein_coding	42.7502
ENST00000428370	7	-	66554588	66576923	3	579	ENSG00000229180	AC006001.3	RAB guanine nucleotide exchange factor (GEF) 1 (RABGEF1) pseudogene	transcribed_unprocessed_pseudogene	3.67774
ENST00000428374	22	-	29539444	29553680	6	729	ENSG00000100296	THOC5	THO complex 5 [Source:HGNC Symbol;Acc:HGNC:19074]	protein_coding	2.50978
ENST00000428378	9	-	93447635	93450983	3	426	ENSG00000188938	FAM120AOS	family with sequence similarity 120A opposite strand [Source:HGNC Symbol;Acc:HGNC:23389]	protein_coding	1.48333
ENST00000428392	7	+	75414480	75416787	5	1562	ENSG00000223705	NSUN5P1	NOP2/Sun RNA methyltransferase family member 5 pseudogene 1 [Source:HGNC Symbol;Acc:HGNC:19146]	transcribed_unprocessed_pseudogene	3.09318
ENST00000428413	3	-	47413694	47475955	22	3749	ENSG00000114650	SCAP	SREBF chaperone [Source:HGNC Symbol;Acc:HGNC:30634]	protein_coding	1.64309
ENST00000428423	7	-	72997059	73005918	8	2137	ENSG00000174353	STAG3L3	stromal antigen 3-like 3 (pseudogene) [Source:HGNC Symbol;Acc:HGNC:33845]	transcribed_unprocessed_pseudogene	25.0381
ENST00000428426	19	-	35432957	35434642	4	1000	ENSG00000232680	AC002511.1	novel transcript	lincRNA	2.14586
ENST00000428443	2	-	179101692	179264790	18	10615	ENSG00000187231	SESTD1	SEC14 and spectrin domain containing 1 [Source:HGNC Symbol;Acc:HGNC:18379]	protein_coding	6.54768
ENST00000428445	6	-	31780455	31782589	10	863	ENSG00000204394	VARS	valyl-tRNA synthetase [Source:HGNC Symbol;Acc:HGNC:12651]	protein_coding	1.07447
ENST00000428457	7	-	47275154	47280318	2	5070	ENSG00000136205	TNS3	tensin 3 [Source:HGNC Symbol;Acc:HGNC:21616]	protein_coding	1.08836
ENST00000428559	12	+	15911172	16037282	9	1705	ENSG00000023697	DERA	deoxyribose-phosphate aldolase [Source:HGNC Symbol;Acc:HGNC:24269]	protein_coding	5.22241
ENST00000428571	X	+	24149629	24179530	3	600	ENSG00000005889	ZFX	zinc finger protein X-linked [Source:HGNC Symbol;Acc:HGNC:12869]	protein_coding	3.17403
ENST00000428606	22	-	38336337	38344434	3	624	ENSG00000244627	TPTEP2	TPTE pseudogene 2 [Source:HGNC Symbol;Acc:HGNC:53828]	transcribed_unprocessed_pseudogene	3.53818
ENST00000428617	3	+	185328888	185428994	2	573	ENSG00000073803	MAP3K13	mitogen-activated protein kinase kinase kinase 13 [Source:HGNC Symbol;Acc:HGNC:6852]	protein_coding	10.3033
ENST00000428670	12	-	89588072	89708831	21	7032	ENSG00000070961	ATP2B1	ATPase plasma membrane Ca2+ transporting 1 [Source:HGNC Symbol;Acc:HGNC:814]	protein_coding	12.1259
ENST00000428678	7	+	77004662	77005774	2	509	ENSG00000242435	UPK3BP1	uroplakin 3B pseudogene 1 [Source:HGNC Symbol;Acc:HGNC:42353]	transcribed_unprocessed_pseudogene	2.42653
ENST00000428680	7	-	135386151	135510076	11	4642	ENSG00000080802	CNOT4	CCR4-NOT transcription complex subunit 4 [Source:HGNC Symbol;Acc:HGNC:7880]	protein_coding	1.7852
ENST00000428691	2	+	84971964	85035125	3	560	ENSG00000176407	KCMF1	potassium channel modulatory factor 1 [Source:HGNC Symbol;Acc:HGNC:20589]	protein_coding	1.94034
ENST00000428715	9	+	130425716	130431438	6	926	ENSG00000148357	HMCN2	hemicentin 2 [Source:HGNC Symbol;Acc:HGNC:21293]	protein_coding	11.354
ENST00000428726	11	+	35138870	35232402	18	5732	ENSG00000026508	CD44	CD44 molecule (Indian blood group) [Source:HGNC Symbol;Acc:HGNC:1681]	protein_coding	3.46438
ENST00000428774	2	+	36356471	36378903	2	700	ENSG00000150938	CRIM1	cysteine rich transmembrane BMP regulator 1 [Source:HGNC Symbol;Acc:HGNC:2359]	protein_coding	4.41848
ENST00000428777	2	-	207120884	207122044	2	655	ENSG00000237892	KLF7-IT1	KLF7 intronic transcript 1 [Source:HGNC Symbol;Acc:HGNC:41355]	sense_intronic	1.1635
ENST00000428803	1	-	8786211	8786913	1	703	ENSG00000224315	RPL7P7	ribosomal protein L7 pseudogene 7 [Source:HGNC Symbol;Acc:HGNC:36895]	processed_pseudogene	7.0664
ENST00000428812	1	+	26209741	26227840	8	2108	ENSG00000236155	AL355877.1	uncharacterized LOC101928303 [Source:NCBI gene;Acc:101928303]	transcribed_unprocessed_pseudogene	1.59708
ENST00000428826	17	-	42700275	42745030	21	4623	ENSG00000108799	EZH1	enhancer of zeste 1 polycomb repressive complex 2 subunit [Source:HGNC Symbol;Acc:HGNC:3526]	protein_coding	5.94164
ENST00000428833	6	-	85677084	85678520	4	641	ENSG00000203875	SNHG5	small nucleolar RNA host gene 5 [Source:HGNC Symbol;Acc:HGNC:21026]	processed_transcript	6.77647
ENST00000428843	2	+	130356066	130370188	9	785	ENSG00000072135	PTPN18	protein tyrosine phosphatase, non-receptor type 18 [Source:HGNC Symbol;Acc:HGNC:9649]	protein_coding	2.77295
ENST00000428849	6	+	33391536	33409924	11	2706	ENSG00000237649	KIFC1	kinesin family member C1 [Source:HGNC Symbol;Acc:HGNC:6389]	protein_coding	1.5972
ENST00000428858	22	+	27919472	27922087	2	565	ENSG00000235954	TTC28-AS1	TTC28 antisense RNA 1 [Source:HGNC Symbol;Acc:HGNC:29336]	processed_transcript	8.47958
ENST00000428863	12	+	68808191	68839849	8	1037	ENSG00000135679	MDM2	MDM2 proto-oncogene [Source:HGNC Symbol;Acc:HGNC:6973]	protein_coding	2.47988
ENST00000428875	3	+	28413119	28461740	4	767	ENSG00000206559	ZCWPW2	zinc finger CW-type and PWWP domain containing 2 [Source:HGNC Symbol;Acc:HGNC:23574]	protein_coding	2.601
ENST00000428878	7	-	139572629	139777778	15	3969	ENSG00000064393	HIPK2	homeodomain interacting protein kinase 2 [Source:HGNC Symbol;Acc:HGNC:14402]	protein_coding	1.67281
ENST00000428886	11	-	6617062	6619372	4	835	ENSG00000166340	TPP1	tripeptidyl peptidase 1 [Source:HGNC Symbol;Acc:HGNC:2073]	protein_coding	4.16407
ENST00000428891	1	-	240588522	240590748	2	675	ENSG00000231440	AL358176.4	novel transcript	sense_intronic	1.03382
ENST00000428894	10	+	110450629	110451240	1	612	ENSG00000237642	HMGB3P5	high mobility group box 3 pseudogene 5 [Source:HGNC Symbol;Acc:HGNC:39105]	processed_pseudogene	1.06667
ENST00000428939	7	+	27098839	27100139	2	889	ENSG00000233429	HOTAIRM1	HOXA transcript antisense RNA, myeloid-specific 1 [Source:HGNC Symbol;Acc:HGNC:37117]	antisense	6.33533
ENST00000428956	6	+	31982024	32002681	41	5460	ENSG00000244731	C4A	complement C4A (Rodgers blood group) [Source:HGNC Symbol;Acc:HGNC:1323]	protein_coding	3.96726
ENST00000428981	15	+	43594028	43596008	3	545	ENSG00000237289	CKMT1B	creatine kinase, mitochondrial 1B [Source:HGNC Symbol;Acc:HGNC:1995]	protein_coding	3.53775
ENST00000428990	6	-	29726669	29727139	1	471	ENSG00000239257	RPL23AP1	ribosomal protein L23a pseudogene 1 [Source:HGNC Symbol;Acc:HGNC:10318]	transcribed_processed_pseudogene	4.36052
ENST00000429001	12	+	50400857	50477517	16	4000	ENSG00000161813	LARP4	La ribonucleoprotein domain family member 4 [Source:HGNC Symbol;Acc:HGNC:24320]	protein_coding	6.71838
ENST00000429013	2	-	219383205	219387347	10	896	ENSG00000123992	DNPEP	aspartyl aminopeptidase [Source:HGNC Symbol;Acc:HGNC:2981]	protein_coding	2.5437
ENST00000429027	12	+	19129768	19376400	32	4762	ENSG00000052126	PLEKHA5	pleckstrin homology domain containing A5 [Source:HGNC Symbol;Acc:HGNC:30036]	protein_coding	14.3416
ENST00000429035	2	-	20203818	20224280	3	646	ENSG00000115884	SDC1	syndecan 1 [Source:HGNC Symbol;Acc:HGNC:10658]	protein_coding	2.80987
ENST00000429037	6	+	29792234	29793136	3	534	ENSG00000181126	HLA-V	major histocompatibility complex, class I, V (pseudogene) [Source:HGNC Symbol;Acc:HGNC:23482]	transcribed_unprocessed_pseudogene	4.44505
ENST00000429067	7	-	131309744	131327776	6	2043	ENSG00000236753	MKLN1-AS	MKLN1 antisense RNA [Source:HGNC Symbol;Acc:HGNC:40374]	processed_transcript	2.82133
ENST00000429071	7	+	112450458	112458336	4	1938	ENSG00000006652	IFRD1	interferon related developmental regulator 1 [Source:HGNC Symbol;Acc:HGNC:5456]	protein_coding	19.5658
ENST00000429093	21	+	33567160	33570198	4	684	ENSG00000159140	SON	SON DNA binding protein [Source:HGNC Symbol;Acc:HGNC:11183]	protein_coding	16.3277
ENST00000429094	12	-	44508278	44876374	20	3612	ENSG00000184613	NELL2	neural EGFL like 2 [Source:HGNC Symbol;Acc:HGNC:7751]	protein_coding	11.9461
ENST00000429124	X	-	74278374	74292600	4	2597	ENSG00000230590	FTX	FTX transcript, XIST regulator [Source:HGNC Symbol;Acc:HGNC:37190]	lincRNA	31.8856
ENST00000429147	X	+	153691461	153692215	2	334	ENSG00000130821	SLC6A8	solute carrier family 6 member 8 [Source:HGNC Symbol;Acc:HGNC:11055]	protein_coding	3.13475
ENST00000429149	16	+	70579895	70660682	7	1779	ENSG00000157368	IL34	interleukin 34 [Source:HGNC Symbol;Acc:HGNC:28529]	protein_coding	1.53676
ENST00000429192	7	+	74028173	74069904	31	3298	ENSG00000049540	ELN	elastin [Source:HGNC Symbol;Acc:HGNC:3327]	protein_coding	5.66999
ENST00000429204	1	-	226631690	226739175	8	6162	ENSG00000143772	ITPKB	inositol-trisphosphate 3-kinase B [Source:HGNC Symbol;Acc:HGNC:6179]	protein_coding	2.98464
ENST00000429213	X	+	71118835	71120052	4	389	ENSG00000184634	MED12	mediator complex subunit 12 [Source:HGNC Symbol;Acc:HGNC:11957]	protein_coding	2.32601
ENST00000429242	19	+	19457112	19492416	3	504	ENSG00000167491	GATAD2A	GATA zinc finger domain containing 2A [Source:HGNC Symbol;Acc:HGNC:29989]	protein_coding	4.64101
ENST00000429243	12	+	53441605	53446633	4	1229	ENSG00000205352	PRR13	proline rich 13 [Source:HGNC Symbol;Acc:HGNC:24528]	protein_coding	4.73203
ENST00000429246	7	+	99374730	99386712	5	376	ENSG00000130429	ARPC1B	actin related protein 2/3 complex subunit 1B [Source:HGNC Symbol;Acc:HGNC:704]	protein_coding	1.25327
ENST00000429277	10	+	86668449	86736068	14	5436	ENSG00000122367	LDB3	LIM domain binding 3 [Source:HGNC Symbol;Acc:HGNC:15710]	protein_coding	1.88127
ENST00000429283	2	+	232328508	232336976	4	4332	ENSG00000144535	DIS3L2	DIS3 like 3'-5' exoribonuclease 2 [Source:HGNC Symbol;Acc:HGNC:28648]	protein_coding	1.0293
ENST00000429300	22	-	18912782	18924002	9	2567	ENSG00000100033	PRODH	proline dehydrogenase 1 [Source:HGNC Symbol;Acc:HGNC:9453]	protein_coding	5.68538
ENST00000429344	19	-	3610641	3626815	10	3612	ENSG00000105298	CACTIN	cactin, spliceosome C complex subunit [Source:HGNC Symbol;Acc:HGNC:29938]	protein_coding	4.75029
ENST00000429381	6	+	26457961	26469637	8	3113	ENSG00000112763	BTN2A1	butyrophilin subfamily 2 member A1 [Source:HGNC Symbol;Acc:HGNC:1136]	protein_coding	2.63364
ENST00000429402	22	+	39472788	39487830	2	569	ENSG00000128268	MGAT3	mannosyl (beta-1,4-)-glycoprotein beta-1,4-N-acetylglucosaminyltransferase [Source:HGNC Symbol;Acc:HGNC:7046]	protein_coding	1.00697
ENST00000429409	7	+	66004017	66004137	1	121	ENSG00000224365	AC073261.1	vitamin K epoxide reductase complex, subunit 1-like 1 (Vkorc1l1) pseudogene	processed_pseudogene	1.08367
ENST00000429422	3	-	47850690	47909267	10	3724	ENSG00000047849	MAP4	microtubule associated protein 4 [Source:HGNC Symbol;Acc:HGNC:6862]	protein_coding	13.7904
ENST00000429441	X	+	136791064	136791780	1	717	ENSG00000231164	RPL7P56	ribosomal protein L7 pseudogene 56 [Source:HGNC Symbol;Acc:HGNC:35588]	processed_pseudogene	1.69179
ENST00000429456	2	+	241970683	241977276	6	2170	ENSG00000237940	LINC01238	long intergenic non-protein coding RNA 1238 [Source:HGNC Symbol;Acc:HGNC:49795]	lincRNA	2.15302
ENST00000429468	22	-	30926611	30928228	2	462	ENSG00000133422	MORC2	MORC family CW-type zinc finger 2 [Source:HGNC Symbol;Acc:HGNC:23573]	protein_coding	7.8315
ENST00000429484	5	+	151437086	151470959	9	977	ENSG00000123643	SLC36A1	solute carrier family 36 member 1 [Source:HGNC Symbol;Acc:HGNC:18761]	protein_coding	1.64826
ENST00000429492	3	-	31657912	31830074	8	7723	ENSG00000144645	OSBPL10	oxysterol binding protein like 10 [Source:HGNC Symbol;Acc:HGNC:16395]	protein_coding	2.63554
ENST00000429522	9	-	39983821	39984401	1	581	ENSG00000184961	RPL7AP49	ribosomal protein L7a pseudogene 49 [Source:HGNC Symbol;Acc:HGNC:35507]	processed_pseudogene	1.76626
ENST00000429544	3	-	129430944	129440029	8	2478	ENSG00000129071	MBD4	methyl-CpG binding domain 4, DNA glycosylase [Source:HGNC Symbol;Acc:HGNC:6919]	protein_coding	4.89129
ENST00000429552	7	+	157192368	157192832	1	465	ENSG00000225224	RPS27AP12	ribosomal protein S27a pseudogene 12 [Source:HGNC Symbol;Acc:HGNC:35732]	processed_pseudogene	9.78264
ENST00000429572	1	-	1318679	1324666	4	1104	ENSG00000127054	INTS11	integrator complex subunit 11 [Source:HGNC Symbol;Acc:HGNC:26052]	protein_coding	1.18067
ENST00000429584	X	+	21855987	21858727	1	2741	ENSG00000230797	YY2	YY2 transcription factor [Source:HGNC Symbol;Acc:HGNC:31684]	protein_coding	4.65663
ENST00000429625	7	-	2215957	2225598	6	750	ENSG00000002822	MAD1L1	mitotic arrest deficient 1 like 1 [Source:HGNC Symbol;Acc:HGNC:6762]	protein_coding	10.3762
ENST00000429642	10	-	1039152	1048883	5	3370	ENSG00000067064	IDI1	isopentenyl-diphosphate delta isomerase 1 [Source:HGNC Symbol;Acc:HGNC:5387]	protein_coding	1.74107
ENST00000429644	3	-	81489699	81762161	16	3461	ENSG00000114480	GBE1	1,4-alpha-glucan branching enzyme 1 [Source:HGNC Symbol;Acc:HGNC:4180]	protein_coding	3.85375
ENST00000429654	19	+	11887784	11906267	4	2010	ENSG00000198429	ZNF69	zinc finger protein 69 [Source:HGNC Symbol;Acc:HGNC:13138]	protein_coding	1.74651
ENST00000429656	6	-	29942075	29943067	1	993	ENSG00000227766	AL671277.1	HLA complex group 4 pseudogene 5	unprocessed_pseudogene	5.45564
ENST00000429659	4	-	67662487	67701148	11	2387	ENSG00000033178	UBA6	ubiquitin like modifier activating enzyme 6 [Source:HGNC Symbol;Acc:HGNC:25581]	protein_coding	1.75487
ENST00000429708	X	-	120210461	120212680	4	1315	ENSG00000237757	EEF1A1P30	eukaryotic translation elongation factor 1 alpha 1 pseudogene 30 [Source:HGNC Symbol;Acc:HGNC:37906]	processed_pseudogene	2.42164
ENST00000429711	3	-	12834485	12841588	4	2117	ENSG00000144713	RPL32	ribosomal protein L32 [Source:HGNC Symbol;Acc:HGNC:10336]	protein_coding	2.9068
ENST00000429712	1	-	19267103	19274194	7	1313	ENSG00000211454	AKR7L	aldo-keto reductase family 7 like (gene/pseudogene) [Source:HGNC Symbol;Acc:HGNC:24056]	polymorphic_pseudogene	13.534
ENST00000429713	4	+	118888855	119038513	4	9920	ENSG00000172403	SYNPO2	synaptopodin 2 [Source:HGNC Symbol;Acc:HGNC:17732]	protein_coding	36.3407
ENST00000429734	10	-	96189366	96190219	1	854	ENSG00000229417	NPM1P25	nucleophosmin 1 pseudogene 25 [Source:HGNC Symbol;Acc:HGNC:45204]	processed_pseudogene	7.52902
ENST00000429741	7	-	45723787	45768954	14	3006	ENSG00000214765	SEPT7P2	septin 7 pseudogene 2 [Source:HGNC Symbol;Acc:HGNC:32339]	transcribed_unprocessed_pseudogene	1.57831
ENST00000429744	1	+	52179848	52180553	1	706	ENSG00000224255	PDCL3P6	phosducin-like 3 pseudogene 6 [Source:HGNC Symbol;Acc:HGNC:44507]	processed_pseudogene	2.45174
ENST00000429759	3	-	9973506	9986682	6	751	ENSG00000125037	EMC3	ER membrane protein complex subunit 3 [Source:HGNC Symbol;Acc:HGNC:23999]	protein_coding	3.12972
ENST00000429772	12	+	47963620	47968878	8	1515	ENSG00000134291	TMEM106C	transmembrane protein 106C [Source:HGNC Symbol;Acc:HGNC:28775]	protein_coding	3.96987
ENST00000429781	9	-	95840600	95875587	3	2825	ENSG00000175611	LINC00476	long intergenic non-protein coding RNA 476 [Source:HGNC Symbol;Acc:HGNC:27858]	lincRNA	2.94256
ENST00000429810	16	-	74337944	74368240	10	2355	ENSG00000214331	AC009053.1	pyruvate dehydrogenase phosphatase regulatory subunit pseudogene [Source:NCBI gene;Acc:283922]	transcribed_unprocessed_pseudogene	8.44094
ENST00000429814	11	+	5624983	5644398	8	2311	ENSG00000258659	TRIM34	tripartite motif containing 34 [Source:HGNC Symbol;Acc:HGNC:10063]	protein_coding	4.4952
ENST00000429845	3	-	27110904	27369392	39	4250	ENSG00000163491	NEK10	NIMA related kinase 10 [Source:HGNC Symbol;Acc:HGNC:18592]	protein_coding	1.62295
ENST00000429877	X	-	53217810	53225208	5	870	ENSG00000126012	KDM5C	lysine demethylase 5C [Source:HGNC Symbol;Acc:HGNC:11114]	protein_coding	1.30489
ENST00000429888	3	+	42600682	42648735	19	7325	ENSG00000114857	NKTR	natural killer cell triggering receptor [Source:HGNC Symbol;Acc:HGNC:7833]	protein_coding	4.99233
ENST00000429893	20	+	49829125	49831085	2	1653	ENSG00000237788	AL162615.1	cytokine-like nuclear factor n-pac (N-PAC) pseudogene	processed_pseudogene	1.48089
ENST00000429896	9	-	95444162	95507417	24	6563	ENSG00000185920	PTCH1	patched 1 [Source:HGNC Symbol;Acc:HGNC:9585]	protein_coding	7.3738
ENST00000429897	3	+	195658065	195688862	14	2131	ENSG00000242086	MUC20-OT1	MUC20 overlapping transcript [Source:HGNC Symbol;Acc:HGNC:53807]	lincRNA	8.54063
ENST00000429899	2	+	241653467	241666769	5	524	ENSG00000168397	ATG4B	autophagy related 4B cysteine peptidase [Source:HGNC Symbol;Acc:HGNC:20790]	protein_coding	2.96513
ENST00000429912	1	-	235154930	235161258	5	667	ENSG00000188739	RBM34	RNA binding motif protein 34 [Source:HGNC Symbol;Acc:HGNC:28965]	protein_coding	1.84286
ENST00000429921	2	+	210002628	210021576	7	2511	ENSG00000197713	RPE	ribulose-5-phosphate-3-epimerase [Source:HGNC Symbol;Acc:HGNC:10293]	protein_coding	1.31399
ENST00000429922	19	-	54444813	54449014	3	871	ENSG00000226696	LENG8-AS1	LENG8 antisense RNA 1 [Source:HGNC Symbol;Acc:HGNC:40705]	antisense	5.28626
ENST00000429926	15	-	20457826	20462539	3	546	ENSG00000180229	HERC2P3	hect domain and RLD 2 pseudogene 3 [Source:HGNC Symbol;Acc:HGNC:4871]	transcribed_unprocessed_pseudogene	2.32708
ENST00000429934	7	-	139049456	139050006	1	551	ENSG00000229677	AC018644.1	ribosomal protein L17 (RPL17) pseudogene	processed_pseudogene	13.8605
ENST00000429947	2	+	241881948	241958933	4	470	ENSG00000233806	LINC01237	long intergenic non-protein coding RNA 1237 [Source:HGNC Symbol;Acc:HGNC:49793]	processed_transcript	1.36094
ENST00000429957	1	+	1517621	1522780	5	498	ENSG00000197785	ATAD3A	ATPase family, AAA domain containing 3A [Source:HGNC Symbol;Acc:HGNC:25567]	protein_coding	4.9973
ENST00000429964	1	+	205504595	205531378	16	1648	ENSG00000117266	CDK18	cyclin dependent kinase 18 [Source:HGNC Symbol;Acc:HGNC:8751]	protein_coding	5.14829
ENST00000429972	3	+	58008400	58172251	46	9430	ENSG00000136068	FLNB	filamin B [Source:HGNC Symbol;Acc:HGNC:3755]	protein_coding	1.14051
ENST00000429985	2	-	27070487	27071649	2	559	ENSG00000228474	OST4	oligosaccharyltransferase complex subunit 4, non-catalytic [Source:HGNC Symbol;Acc:HGNC:32483]	protein_coding	1.89811
ENST00000429987	7	+	100555667	100565248	8	928	ENSG00000106351	AGFG2	ArfGAP with FG repeats 2 [Source:HGNC Symbol;Acc:HGNC:5177]	protein_coding	2.56586
ENST00000429989	10	+	80454166	80533123	9	16183	ENSG00000108219	TSPAN14	tetraspanin 14 [Source:HGNC Symbol;Acc:HGNC:23303]	protein_coding	2.45189
ENST00000429990	16	+	74377878	74392080	7	1428	ENSG00000196436	NPIPB15	nuclear pore complex interacting protein family member B15 [Source:HGNC Symbol;Acc:HGNC:34409]	protein_coding	6.70153
ENST00000430020	3	+	9649505	9683728	9	1451	ENSG00000163719	MTMR14	myotubularin related protein 14 [Source:HGNC Symbol;Acc:HGNC:26190]	protein_coding	1.99717
ENST00000430046	5	+	72955981	73090522	26	4981	ENSG00000157107	FCHO2	FCH domain only 2 [Source:HGNC Symbol;Acc:HGNC:25180]	protein_coding	3.14916
ENST00000430069	3	-	177019355	177196478	16	7948	ENSG00000177565	TBL1XR1	transducin beta like 1 X-linked receptor 1 [Source:HGNC Symbol;Acc:HGNC:29529]	protein_coding	7.52695
ENST00000430075	2	+	128091200	128108054	5	586	ENSG00000136731	UGGT1	UDP-glucose glycoprotein glucosyltransferase 1 [Source:HGNC Symbol;Acc:HGNC:15663]	protein_coding	7.49287
ENST00000430079	Y	+	13751793	13858594	6	689	ENSG00000241859	ANOS2P	anosmin 2, pseudogene [Source:HGNC Symbol;Acc:HGNC:6214]	transcribed_unprocessed_pseudogene	1.14909
ENST00000430087	5	+	134573757	134579475	3	1256	ENSG00000043143	JADE2	jade family PHD finger 2 [Source:HGNC Symbol;Acc:HGNC:22984]	protein_coding	1.537
ENST00000430096	7	-	24702427	24706226	2	450	ENSG00000105928	GSDME	gasdermin E [Source:HGNC Symbol;Acc:HGNC:2810]	protein_coding	8.67192
ENST00000430117	12	-	53711119	53727439	14	2706	ENSG00000012822	CALCOCO1	calcium binding and coiled-coil domain 1 [Source:HGNC Symbol;Acc:HGNC:29306]	protein_coding	1.13836
ENST00000430121	3	+	42979548	43057684	5	3121	ENSG00000144649	FAM198A	family with sequence similarity 198 member A [Source:HGNC Symbol;Acc:HGNC:24485]	protein_coding	1.82828
ENST00000430138	9	+	130693775	130704861	8	2533	ENSG00000130713	EXOSC2	exosome component 2 [Source:HGNC Symbol;Acc:HGNC:17097]	protein_coding	3.30057
ENST00000430151	6	+	29926459	29929232	6	1046	ENSG00000230795	HLA-K	major histocompatibility complex, class I, K (pseudogene) [Source:HGNC Symbol;Acc:HGNC:4969]	unprocessed_pseudogene	11.3125
ENST00000430157	19	+	18571802	18575241	5	572	ENSG00000221983	UBA52	ubiquitin A-52 residue ribosomal protein fusion product 1 [Source:HGNC Symbol;Acc:HGNC:12458]	protein_coding	5.87346
ENST00000430211	7	+	75395756	75410996	7	1321	ENSG00000178809	TRIM73	tripartite motif containing 73 [Source:HGNC Symbol;Acc:HGNC:18162]	protein_coding	4.35734
ENST00000430222	11	+	3854612	3855399	2	527	ENSG00000229368	AC090587.2	novel transcript, sense overlapping STIM1	sense_overlapping	3.18784
ENST00000430235	X	+	1397025	1399402	3	370	ENSG00000236871	LINC00106	long intergenic non-protein coding RNA 106 [Source:HGNC Symbol;Acc:HGNC:31843]	lincRNA	6.13278
ENST00000430245	1	-	173863901	173868882	13	723	ENSG00000234741	GAS5	growth arrest specific 5 [Source:HGNC Symbol;Acc:HGNC:16355]	processed_transcript	1.99024
ENST00000430246	14	-	21210556	21265516	8	4501	ENSG00000092199	HNRNPC	heterogeneous nuclear ribonucleoprotein C (C1/C2) [Source:HGNC Symbol;Acc:HGNC:5035]	protein_coding	9.01609
ENST00000430275	20	-	35582119	35607562	26	3281	ENSG00000088340	FER1L4	fer-1 like family member 4, pseudogene [Source:HGNC Symbol;Acc:HGNC:15801]	transcribed_unitary_pseudogene	3.93884
ENST00000430285	5	+	177089576	177091104	5	713	ENSG00000160867	FGFR4	fibroblast growth factor receptor 4 [Source:HGNC Symbol;Acc:HGNC:3691]	protein_coding	3.75377
ENST00000430291	1	+	26766270	26771191	3	580	ENSG00000117713	ARID1A	AT-rich interaction domain 1A [Source:HGNC Symbol;Acc:HGNC:11110]	protein_coding	35.4822
ENST00000430297	2	+	219178217	219185479	9	4618	ENSG00000144567	RETREG2	reticulophagy regulator family member 2 [Source:HGNC Symbol;Acc:HGNC:28450]	protein_coding	6.16177
ENST00000430316	1	-	116453035	116478227	3	461	ENSG00000233154	LINC01762	long intergenic non-protein coding RNA 1762 [Source:HGNC Symbol;Acc:HGNC:52552]	lincRNA	1.04466
ENST00000430330	1	+	53014928	53051126	5	938	ENSG00000116171	SCP2	sterol carrier protein 2 [Source:HGNC Symbol;Acc:HGNC:10606]	protein_coding	3.25225
ENST00000430334	17	-	45435900	45490744	12	5263	ENSG00000225190	PLEKHM1	pleckstrin homology and RUN domain containing M1 [Source:HGNC Symbol;Acc:HGNC:29017]	protein_coding	5.95012
ENST00000430352	17	-	68867292	68955392	39	5823	ENSG00000141338	ABCA8	ATP binding cassette subfamily A member 8 [Source:HGNC Symbol;Acc:HGNC:38]	protein_coding	6.32304
ENST00000430365	3	-	11558476	11643924	5	1377	ENSG00000144560	VGLL4	vestigial like family member 4 [Source:HGNC Symbol;Acc:HGNC:28966]	protein_coding	9.74776
ENST00000430410	3	+	16175665	16208645	4	572	ENSG00000131386	GALNT15	polypeptide N-acetylgalactosaminyltransferase 15 [Source:HGNC Symbol;Acc:HGNC:21531]	protein_coding	1.10718
ENST00000430436	20	-	20389552	20639900	33	8769	ENSG00000188559	RALGAPA2	Ral GTPase activating protein catalytic alpha subunit 2 [Source:HGNC Symbol;Acc:HGNC:16207]	protein_coding	23.9214
ENST00000430442	1	+	149636650	149672793	6	1065	ENSG00000277147	LINC00869	long intergenic non-protein coding RNA 869 [Source:HGNC Symbol;Acc:HGNC:29050]	transcribed_unprocessed_pseudogene	2.0898
ENST00000430445	2	-	237576584	237586099	4	421	ENSG00000124839	RAB17	RAB17, member RAS oncogene family [Source:HGNC Symbol;Acc:HGNC:16523]	protein_coding	2.18318
ENST00000430450	1	-	202767229	202767418	1	190	ENSG00000235449	AC098934.3	cytochrome c oxidase subunit VIIc (COX7C) pseudogene	processed_pseudogene	4.18034
ENST00000430454	7	+	18495715	18590376	5	545	ENSG00000048052	HDAC9	histone deacetylase 9 [Source:HGNC Symbol;Acc:HGNC:14065]	protein_coding	1.72174
ENST00000430461	X	+	101418298	101446132	4	403	ENSG00000196440	ARMCX4	armadillo repeat containing X-linked 4 [Source:HGNC Symbol;Acc:HGNC:28615]	protein_coding	7.74201
ENST00000430462	17	+	20111824	20112990	1	1167	ENSG00000225014	KCTD9P1	potassium channel tetramerization domain containing 9 pseudogene 1 [Source:HGNC Symbol;Acc:HGNC:21428]	transcribed_processed_pseudogene	3.90119
ENST00000430477	16	-	31489498	31508379	14	2471	ENSG00000140688	C16orf58	chromosome 16 open reading frame 58 [Source:HGNC Symbol;Acc:HGNC:25848]	protein_coding	14.4867
ENST00000430481	20	-	44350707	44352102	2	385	ENSG00000226812	AL117382.1	uncharacterized LOC105372629 [Source:NCBI gene;Acc:105372629]	antisense	1.79569
ENST00000430490	7	+	76461727	76505991	11	2623	ENSG00000091073	DTX2	deltex E3 ubiquitin ligase 2 [Source:HGNC Symbol;Acc:HGNC:15973]	protein_coding	2.39026
ENST00000430533	2	-	27131159	27132620	4	615	ENSG00000138073	PREB	prolactin regulatory element binding [Source:HGNC Symbol;Acc:HGNC:9356]	protein_coding	12.7523
ENST00000430555	2	+	241881363	241966440	4	843	ENSG00000233806	LINC01237	long intergenic non-protein coding RNA 1237 [Source:HGNC Symbol;Acc:HGNC:49793]	processed_transcript	2.49371
ENST00000430562	X	+	2609394	2638329	10	984	ENSG00000223773	CD99P1	CD99 molecule pseudogene 1 [Source:HGNC Symbol;Acc:HGNC:7083]	transcribed_unprocessed_pseudogene	1.90368
ENST00000430569	7	+	3338126	3338601	1	476	ENSG00000224593	AC092427.1	ribosomal protein L21 (RPL21) pseudogene	transcribed_processed_pseudogene	8.9652
ENST00000430580	1	-	16562319	16613487	29	5932	ENSG00000219481	NBPF1	NBPF member 1 [Source:HGNC Symbol;Acc:HGNC:26088]	protein_coding	10.5585
ENST00000430591	2	-	17707228	17714877	4	480	ENSG00000163029	SMC6	structural maintenance of chromosomes 6 [Source:HGNC Symbol;Acc:HGNC:20466]	protein_coding	1.09316
ENST00000430595	6	-	39888790	39897353	4	638	ENSG00000235033	AL590999.1	uncharacterized LOC100505635 [Source:NCBI gene;Acc:100505635]	antisense	4.14227
ENST00000430602	7	-	75507750	75527836	9	1005	ENSG00000127957	PMS2P3	PMS1 homolog 2, mismatch repair system component pseudogene 3 [Source:HGNC Symbol;Acc:HGNC:9128]	transcribed_unprocessed_pseudogene	4.44056
ENST00000430608	19	+	15673076	15681142	4	1303	ENSG00000186204	CYP4F12	cytochrome P450 family 4 subfamily F member 12 [Source:HGNC Symbol;Acc:HGNC:18857]	protein_coding	3.17031
ENST00000430644	4	+	705832	766599	11	2621	ENSG00000185619	PCGF3	polycomb group ring finger 3 [Source:HGNC Symbol;Acc:HGNC:10066]	protein_coding	7.37314
ENST00000430669	9	-	95443412	95517057	23	8232	ENSG00000185920	PTCH1	patched 1 [Source:HGNC Symbol;Acc:HGNC:9585]	protein_coding	13.8201
ENST00000430721	10	+	13653825	13655929	2	1155	ENSG00000239665	AL157392.3	novel transcript	processed_transcript	1.21831
ENST00000430736	2	+	109794305	109804131	4	563	ENSG00000015568	RGPD5	RANBP2-like and GRIP domain containing 5 [Source:HGNC Symbol;Acc:HGNC:32418]	protein_coding	3.75095
ENST00000430743	20	-	63940378	63941609	5	888	ENSG00000198276	UCKL1	uridine-cytidine kinase 1 like 1 [Source:HGNC Symbol;Acc:HGNC:15938]	protein_coding	22.2608
ENST00000430747	2	+	219178714	219180750	4	563	ENSG00000144567	RETREG2	reticulophagy regulator family member 2 [Source:HGNC Symbol;Acc:HGNC:28450]	protein_coding	31.8137
ENST00000430755	3	-	196241660	196257806	5	798	ENSG00000161217	PCYT1A	phosphate cytidylyltransferase 1, choline, alpha [Source:HGNC Symbol;Acc:HGNC:8754]	protein_coding	6.67833
ENST00000430756	X	-	115917271	115969089	3	2079	ENSG00000235244	DANT2	DXZ4 associated non-coding transcript 2, distal [Source:HGNC Symbol;Acc:HGNC:50862]	lincRNA	1.56614
ENST00000430770	6	+	150600834	150605850	2	378	ENSG00000232891	AL450344.3	novel transcript	sense_intronic	1.22288
ENST00000430772	X	-	74247864	74293527	6	708	ENSG00000230590	FTX	FTX transcript, XIST regulator [Source:HGNC Symbol;Acc:HGNC:37190]	lincRNA	2.09163
ENST00000430779	10	-	45827340	45853875	10	952	ENSG00000188234	AGAP4	ArfGAP with GTPase domain, ankyrin repeat and PH domain 4 [Source:HGNC Symbol;Acc:HGNC:23459]	protein_coding	1.55875
ENST00000430781	20	+	43514539	43518830	3	3928	ENSG00000185513	L3MBTL1	L3MBTL1, histone methyl-lysine binding protein [Source:HGNC Symbol;Acc:HGNC:15905]	protein_coding	2.96339
ENST00000430799	1	+	26693236	26781177	20	6521	ENSG00000117713	ARID1A	AT-rich interaction domain 1A [Source:HGNC Symbol;Acc:HGNC:11110]	protein_coding	1.90297
ENST00000430825	7	-	156668946	156682093	5	1208	ENSG00000105983	LMBR1	limb development membrane protein 1 [Source:HGNC Symbol;Acc:HGNC:13243]	protein_coding	3.20883
ENST00000430836	20	-	3361880	3362324	1	445	ENSG00000226632	UBE2V1P1	ubiquitin conjugating enzyme E2 V1 pseudogene 1 [Source:HGNC Symbol;Acc:HGNC:16581]	processed_pseudogene	5.15921
ENST00000430853	22	+	27919376	27993292	4	564	ENSG00000235954	TTC28-AS1	TTC28 antisense RNA 1 [Source:HGNC Symbol;Acc:HGNC:29336]	processed_transcript	4.01508
ENST00000430864	16	-	190541	229422	6	695	ENSG00000007392	LUC7L	LUC7 like [Source:HGNC Symbol;Acc:HGNC:6723]	protein_coding	1.28565
ENST00000430881	3	-	172507284	172523310	4	467	ENSG00000121858	TNFSF10	TNF superfamily member 10 [Source:HGNC Symbol;Acc:HGNC:11925]	protein_coding	2.71682
ENST00000430907	5	-	17353875	17354424	1	550	ENSG00000223361	FTH1P10	ferritin heavy chain 1 pseudogene 10 [Source:HGNC Symbol;Acc:HGNC:3980]	transcribed_processed_pseudogene	1.17153
ENST00000430929	3	-	195879083	195885033	5	829	ENSG00000061938	TNK2	tyrosine kinase non receptor 2 [Source:HGNC Symbol;Acc:HGNC:19297]	protein_coding	9.54761
ENST00000430930	2	-	217803866	217920209	30	5900	ENSG00000079308	TNS1	tensin 1 [Source:HGNC Symbol;Acc:HGNC:11973]	protein_coding	37.6164
ENST00000430969	7	-	5306800	5423546	30	10562	ENSG00000182095	TNRC18	trinucleotide repeat containing 18 [Source:HGNC Symbol;Acc:HGNC:11962]	protein_coding	21.7597
ENST00000430973	1	+	248936581	248937043	1	463	ENSG00000233084	RPL23AP25	ribosomal protein L23a pseudogene 25 [Source:HGNC Symbol;Acc:HGNC:35672]	processed_pseudogene	1.26092
ENST00000430983	17	-	64966550	64975568	5	3425	ENSG00000214174	AMZ2P1	archaelysin family metallopeptidase 2 pseudogene 1 [Source:HGNC Symbol;Acc:HGNC:26491]	transcribed_unprocessed_pseudogene	2.61432
ENST00000430989	2	-	84441247	84459246	4	571	ENSG00000163541	SUCLG1	succinate-CoA ligase alpha subunit [Source:HGNC Symbol;Acc:HGNC:11449]	protein_coding	4.84053
ENST00000431016	3	-	196238551	196287845	9	1482	ENSG00000161217	PCYT1A	phosphate cytidylyltransferase 1, choline, alpha [Source:HGNC Symbol;Acc:HGNC:8754]	protein_coding	1.39706
ENST00000431066	2	-	38744895	38751282	7	1847	ENSG00000115875	SRSF7	serine and arginine rich splicing factor 7 [Source:HGNC Symbol;Acc:HGNC:10789]	protein_coding	1.64612
ENST00000431098	2	+	203190780	203191277	1	498	ENSG00000204196	RPL12P16	ribosomal protein L12 pseudogene 16 [Source:HGNC Symbol;Acc:HGNC:36926]	processed_pseudogene	2.50678
ENST00000431118	2	+	203239027	203298286	12	2636	ENSG00000119004	CYP20A1	cytochrome P450 family 20 subfamily A member 1 [Source:HGNC Symbol;Acc:HGNC:20576]	protein_coding	8.21447
ENST00000431120	2	-	206116110	206116500	1	391	ENSG00000237580	GCSHP3	glycine cleavage system protein H pseudogene 3 [Source:HGNC Symbol;Acc:HGNC:43929]	processed_pseudogene	7.1789
ENST00000431127	2	+	218400678	218402407	4	586	ENSG00000144579	CTDSP1	CTD small phosphatase 1 [Source:HGNC Symbol;Acc:HGNC:21614]	protein_coding	2.10627
ENST00000431140	7	+	100353736	100359014	5	772	ENSG00000121716	PILRB	paired immunoglobin-like type 2 receptor beta [Source:HGNC Symbol;Acc:HGNC:18297]	protein_coding	1.01244
ENST00000431145	Y	-	3001628	3002571	3	419	ENSG00000233070	ZFY-AS1	ZFY antisense RNA 1 [Source:HGNC Symbol;Acc:HGNC:38798]	antisense	1.32357
ENST00000431149	17	+	16326485	16347674	3	699	ENSG00000108474	PIGL	phosphatidylinositol glycan anchor biosynthesis class L [Source:HGNC Symbol;Acc:HGNC:8966]	protein_coding	6.6909
ENST00000431155	22	+	46577129	46626899	2	311	ENSG00000075240	GRAMD4	GRAM domain containing 4 [Source:HGNC Symbol;Acc:HGNC:29113]	protein_coding	12.915
ENST00000431162	3	+	39107704	39138900	29	4209	ENSG00000168026	TTC21A	tetratricopeptide repeat domain 21A [Source:HGNC Symbol;Acc:HGNC:30761]	protein_coding	1.77033
ENST00000431210	11	-	74842970	74864114	4	2995	ENSG00000166435	XRRA1	X-ray radiation resistance associated 1 [Source:HGNC Symbol;Acc:HGNC:18868]	protein_coding	1.77446
ENST00000431225	10	+	73792050	73794943	5	1687	ENSG00000214655	ZSWIM8	zinc finger SWIM-type containing 8 [Source:HGNC Symbol;Acc:HGNC:23528]	protein_coding	1.98473
ENST00000431232	16	-	370773	381982	13	3691	ENSG00000129925	TMEM8A	transmembrane protein 8A [Source:HGNC Symbol;Acc:HGNC:17205]	protein_coding	6.07534
ENST00000431259	2	+	178523167	178539159	6	1472	ENSG00000237298	TTN-AS1	TTN antisense RNA 1 [Source:HGNC Symbol;Acc:HGNC:44124]	antisense	1.38218
ENST00000431275	20	+	13126646	13164471	4	453	ENSG00000172296	SPTLC3	serine palmitoyltransferase long chain base subunit 3 [Source:HGNC Symbol;Acc:HGNC:16253]	protein_coding	3.41926
ENST00000431305	10	+	46870858	46894562	9	1347	ENSG00000150175	FRMPD2B	FERM and PDZ domain containing 2B, pseudogene [Source:HGNC Symbol;Acc:HGNC:16843]	unprocessed_pseudogene	1.04518
ENST00000431317	14	+	58299537	58373887	22	5783	ENSG00000032219	ARID4A	AT-rich interaction domain 4A [Source:HGNC Symbol;Acc:HGNC:9885]	protein_coding	12.2016
ENST00000431366	6	+	152754211	152759765	5	1257	ENSG00000146469	VIP	vasoactive intestinal peptide [Source:HGNC Symbol;Acc:HGNC:12693]	protein_coding	2.20362
ENST00000431375	16	+	4425805	4456772	9	2294	ENSG00000103423	DNAJA3	DnaJ heat shock protein family (Hsp40) member A3 [Source:HGNC Symbol;Acc:HGNC:11808]	protein_coding	1.15776
ENST00000431387	17	+	31094977	31222764	15	2889	ENSG00000196712	NF1	neurofibromin 1 [Source:HGNC Symbol;Acc:HGNC:7765]	protein_coding	1.05334
ENST00000431388	17	+	81239239	81241281	3	615	ENSG00000224877	NDUFAF8	NADH:ubiquinone oxidoreductase complex assembly factor 8 [Source:HGNC Symbol;Acc:HGNC:33551]	protein_coding	2.84481
ENST00000431392	2	-	19897869	19901641	2	779	ENSG00000183891	TTC32	tetratricopeptide repeat domain 32 [Source:HGNC Symbol;Acc:HGNC:32954]	protein_coding	3.25124
ENST00000431413	4	+	88592434	88652020	6	761	ENSG00000138641	HERC3	HECT and RLD domain containing E3 ubiquitin protein ligase 3 [Source:HGNC Symbol;Acc:HGNC:4876]	protein_coding	2.68047
ENST00000431446	X	-	136869187	136880725	8	2004	ENSG00000147274	RBMX	RNA binding motif protein X-linked [Source:HGNC Symbol;Acc:HGNC:9910]	protein_coding	9.89915
ENST00000431481	22	+	31087878	31089725	5	534	ENSG00000183963	SMTN	smoothelin [Source:HGNC Symbol;Acc:HGNC:11126]	protein_coding	1.87943
ENST00000431508	5	+	140510110	140539849	13	4079	ENSG00000131503	ANKHD1	ankyrin repeat and KH domain containing 1 [Source:HGNC Symbol;Acc:HGNC:24714]	protein_coding	19.8705
ENST00000431519	3	+	133573976	133587418	5	955	ENSG00000091527	CDV3	CDV3 homolog [Source:HGNC Symbol;Acc:HGNC:26928]	protein_coding	2.71449
ENST00000431531	22	+	37052170	37053195	2	559	ENSG00000100379	KCTD17	potassium channel tetramerization domain containing 17 [Source:HGNC Symbol;Acc:HGNC:25705]	protein_coding	4.76633
ENST00000431532	1	-	85649423	85708433	11	6080	ENSG00000117174	ZNHIT6	zinc finger HIT-type containing 6 [Source:HGNC Symbol;Acc:HGNC:26089]	protein_coding	2.03104
ENST00000431544	22	-	30385907	30421771	5	535	ENSG00000099999	RNF215	ring finger protein 215 [Source:HGNC Symbol;Acc:HGNC:33434]	protein_coding	1.30135
ENST00000431545	2	-	138288029	138288793	1	765	ENSG00000234645	YWHAEP5	tyrosine 3-monooxygenase/tryptophan 5-monooxygenase activation protein epsilon pseudogene 5 [Source:HGNC Symbol;Acc:HGNC:49439]	processed_pseudogene	3.04651
ENST00000431561	16	-	3222345	3235167	5	3348	ENSG00000010539	ZNF200	zinc finger protein 200 [Source:HGNC Symbol;Acc:HGNC:12993]	protein_coding	1.35254
ENST00000431583	9	+	68357230	68391701	4	616	ENSG00000154330	PGM5	phosphoglucomutase 5 [Source:HGNC Symbol;Acc:HGNC:8908]	protein_coding	3.48597
ENST00000431612	14	+	58298559	58306112	6	697	ENSG00000032219	ARID4A	AT-rich interaction domain 4A [Source:HGNC Symbol;Acc:HGNC:9885]	protein_coding	5.85181
ENST00000431614	2	+	48440598	48511468	21	2481	ENSG00000162869	PPP1R21	protein phosphatase 1 regulatory subunit 21 [Source:HGNC Symbol;Acc:HGNC:30595]	protein_coding	6.81557
ENST00000431620	6	+	155013938	155090379	3	388	ENSG00000146426	TIAM2	T cell lymphoma invasion and metastasis 2 [Source:HGNC Symbol;Acc:HGNC:11806]	protein_coding	12.1787
ENST00000431648	18	+	14179395	14244811	22	3556	ENSG00000186481	ANKRD20A5P	ankyrin repeat domain 20 family member A5, pseudogene [Source:HGNC Symbol;Acc:HGNC:33833]	transcribed_unprocessed_pseudogene	1.81964
ENST00000431660	7	-	88207676	88226976	7	1418	ENSG00000075142	SRI	sorcin [Source:HGNC Symbol;Acc:HGNC:11292]	protein_coding	2.23912
ENST00000431677	X	+	101418782	101447877	5	669	ENSG00000196440	ARMCX4	armadillo repeat containing X-linked 4 [Source:HGNC Symbol;Acc:HGNC:28615]	protein_coding	1.68862
ENST00000431678	3	-	52651764	52685850	7	809	ENSG00000163939	PBRM1	polybromo 1 [Source:HGNC Symbol;Acc:HGNC:30064]	protein_coding	2.17129
ENST00000431681	16	+	22475037	22492220	17	2913	ENSG00000237296	SMG1P1	SMG1 pseudogene 1 [Source:HGNC Symbol;Acc:HGNC:44186]	transcribed_unprocessed_pseudogene	56.722
ENST00000431690	2	+	241037336	241050041	7	816	ENSG00000162804	SNED1	sushi, nidogen and EGF like domains 1 [Source:HGNC Symbol;Acc:HGNC:24696]	protein_coding	4.68589
ENST00000431736	11	+	118359644	118399207	20	6061	ENSG00000110344	UBE4A	ubiquitination factor E4A [Source:HGNC Symbol;Acc:HGNC:12499]	protein_coding	3.56508
ENST00000431742	11	-	33141465	33161491	2	715	ENSG00000176102	CSTF3	cleavage stimulation factor subunit 3 [Source:HGNC Symbol;Acc:HGNC:2485]	protein_coding	6.11763
ENST00000431775	20	+	1160584	1161697	1	1114	ENSG00000215388	ACTG1P3	actin gamma 1 pseudogene 3 [Source:HGNC Symbol;Acc:HGNC:148]	processed_pseudogene	5.66211
ENST00000431778	11	-	107326360	107443031	16	2955	ENSG00000152404	CWF19L2	CWF19 like cell cycle control factor 2 [Source:HGNC Symbol;Acc:HGNC:26508]	protein_coding	1.83782
ENST00000431779	3	+	184176979	184180915	5	602	ENSG00000161203	AP2M1	adaptor related protein complex 2 subunit mu 1 [Source:HGNC Symbol;Acc:HGNC:564]	protein_coding	7.39421
ENST00000431802	2	+	218659772	218663442	8	2015	ENSG00000074582	BCS1L	BCS1 homolog, ubiquinol-cytochrome c reductase complex chaperone [Source:HGNC Symbol;Acc:HGNC:1020]	protein_coding	2.05682
ENST00000431803	1	+	22059197	22064199	2	692	ENSG00000230068	CDC42-IT1	CDC42 intronic transcript 1 [Source:HGNC Symbol;Acc:HGNC:41317]	sense_intronic	1.48724
ENST00000431818	3	+	129440036	129520507	31	4414	ENSG00000163913	IFT122	intraflagellar transport 122 [Source:HGNC Symbol;Acc:HGNC:13556]	protein_coding	4.20775
ENST00000431840	10	-	47523358	47553514	9	1241	ENSG00000254929	AL591684.2	novel transcript	processed_transcript	2.43889
ENST00000431842	3	-	56620545	56664331	17	7119	ENSG00000163946	FAM208A	family with sequence similarity 208 member A [Source:HGNC Symbol;Acc:HGNC:30314]	protein_coding	1.05125
ENST00000431845	6	-	33314418	33317735	2	2651	ENSG00000236104	ZBTB22	zinc finger and BTB domain containing 22 [Source:HGNC Symbol;Acc:HGNC:13085]	protein_coding	6.33957
ENST00000431849	1	-	25244072	25247446	3	1954	ENSG00000117616	RSRP1	arginine and serine rich protein 1 [Source:HGNC Symbol;Acc:HGNC:25234]	protein_coding	6.36479
ENST00000431890	2	+	143094233	143094715	1	483	ENSG00000226839	MTND6P11	MT-ND6 pseudogene 11 [Source:HGNC Symbol;Acc:HGNC:39474]	processed_pseudogene	2.55618
ENST00000431905	2	-	42769711	42792572	8	827	ENSG00000162882	HAAO	3-hydroxyanthranilate 3,4-dioxygenase [Source:HGNC Symbol;Acc:HGNC:4796]	protein_coding	3.65146
ENST00000431936	7	+	104667749	104669576	1	1828	ENSG00000197258	EIF4BP6	eukaryotic translation initiation factor 4B pseudogene 6 [Source:HGNC Symbol;Acc:HGNC:37939]	processed_pseudogene	1.34211
ENST00000431981	9	+	35772311	35790432	3	472	ENSG00000227388	AL133410.1	novel transcript	lincRNA	4.00577
ENST00000431985	2	-	138418284	138501698	4	928	ENSG00000228043	AC114763.1	novel transcript	lincRNA	1.31808
ENST00000432020	7	+	76048161	76067067	8	1548	ENSG00000146701	MDH2	malate dehydrogenase 2 [Source:HGNC Symbol;Acc:HGNC:6971]	protein_coding	9.93963
ENST00000432031	2	-	178431976	178450757	7	1344	ENSG00000180228	PRKRA	protein activator of interferon induced protein kinase EIF2AK2 [Source:HGNC Symbol;Acc:HGNC:9438]	protein_coding	1.82501
ENST00000432036	2	+	190408355	190436373	2	546	ENSG00000151690	MFSD6	major facilitator superfamily domain containing 6 [Source:HGNC Symbol;Acc:HGNC:24711]	protein_coding	2.08478
ENST00000432045	7	-	130876809	130913310	4	6411	ENSG00000226380	LINC-PINT	long intergenic non-protein coding RNA, p53 induced transcript [Source:NCBI gene;Acc:378805]	lincRNA	4.22517
ENST00000432059	4	-	146253975	146521964	11	3747	ENSG00000120519	SLC10A7	solute carrier family 10 member 7 [Source:HGNC Symbol;Acc:HGNC:23088]	protein_coding	2.71205
ENST00000432071	2	+	85561562	85581997	3	664	ENSG00000118640	VAMP8	vesicle associated membrane protein 8 [Source:HGNC Symbol;Acc:HGNC:12647]	protein_coding	13.8419
ENST00000432079	1	+	193059454	193091219	8	7848	ENSG00000116747	TROVE2	TROVE domain family member 2 [Source:HGNC Symbol;Acc:HGNC:11313]	protein_coding	4.69216
ENST00000432084	2	+	240590992	240592878	3	638	ENSG00000142330	CAPN10	calpain 10 [Source:HGNC Symbol;Acc:HGNC:1477]	protein_coding	6.54508
ENST00000432094	19	+	53445001	53458261	5	4061	ENSG00000160336	ZNF761	zinc finger protein 761 [Source:HGNC Symbol;Acc:HGNC:23179]	protein_coding	1.31586
ENST00000432102	7	+	73220624	73230025	6	930	ENSG00000182487	NCF1B	neutrophil cytosolic factor 1B pseudogene [Source:HGNC Symbol;Acc:HGNC:32522]	transcribed_unprocessed_pseudogene	5.07271
ENST00000432126	5	+	141923808	141942047	12	4970	ENSG00000081791	DELE1	DAP3 binding cell death enhancer 1 [Source:HGNC Symbol;Acc:HGNC:28969]	protein_coding	6.00839
ENST00000432132	9	+	96146007	96147856	1	1850	ENSG00000224546	EIF4BP3	eukaryotic translation initiation factor 4B pseudogene 3 [Source:HGNC Symbol;Acc:HGNC:37936]	processed_pseudogene	2.76908
ENST00000432195	1	-	101235683	101236528	2	403	ENSG00000225938	AL109741.1	novel transcript	antisense	3.91258
ENST00000432226	9	+	121268060	121317112	8	1042	ENSG00000148180	GSN	gelsolin [Source:HGNC Symbol;Acc:HGNC:4620]	protein_coding	2.8677
ENST00000432230	21	-	14818843	15014430	4	5929	ENSG00000235609	AF127577.4	novel transcript	lincRNA	2.08788
ENST00000432231	21	+	33248715	33283212	5	753	ENSG00000249624	AP000295.1	novel protein	protein_coding	4.5942
ENST00000432267	2	+	96239713	96242621	2	1721	ENSG00000204685	STARD7-AS1	STARD7 antisense RNA 1 [Source:HGNC Symbol;Acc:HGNC:40827]	processed_transcript	1.2084
ENST00000432268	2	-	111491943	111494811	2	881	ENSG00000224959	AC017002.1	novel transcript	lincRNA	5.39962
ENST00000432278	21	+	38805951	38814981	6	1033	ENSG00000157557	ETS2	ETS proto-oncogene 2, transcription factor [Source:HGNC Symbol;Acc:HGNC:3489]	protein_coding	2.06439
ENST00000432305	5	-	175917873	175961324	3	453	ENSG00000051596	THOC3	THO complex 3 [Source:HGNC Symbol;Acc:HGNC:19072]	protein_coding	2.0684
ENST00000432307	X	-	111619677	111621489	1	1813	ENSG00000225031	EIF4BP7	eukaryotic translation initiation factor 4B pseudogene 7 [Source:HGNC Symbol;Acc:HGNC:37940]	processed_pseudogene	2.70093
ENST00000432321	11	+	68030617	68033730	5	936	ENSG00000110717	NDUFS8	NADH:ubiquinone oxidoreductase core subunit S8 [Source:HGNC Symbol;Acc:HGNC:7715]	protein_coding	1.34988
ENST00000432329	2	+	207529892	207603431	9	7650	ENSG00000118260	CREB1	cAMP responsive element binding protein 1 [Source:HGNC Symbol;Acc:HGNC:2345]	protein_coding	3.13769
ENST00000432334	20	+	19757606	19890334	4	1305	ENSG00000132669	RIN2	Ras and Rab interactor 2 [Source:HGNC Symbol;Acc:HGNC:18750]	protein_coding	2.05893
ENST00000432347	4	+	128061348	128108901	9	2707	ENSG00000138709	LARP1B	La ribonucleoprotein domain family member 1B [Source:HGNC Symbol;Acc:HGNC:24704]	protein_coding	2.14789
ENST00000432358	6	+	158282263	158312358	2	424	ENSG00000130338	TULP4	tubby like protein 4 [Source:HGNC Symbol;Acc:HGNC:15530]	protein_coding	13.6219
ENST00000432365	16	+	2026928	2038489	7	1564	ENSG00000065054	SLC9A3R2	SLC9A3 regulator 2 [Source:HGNC Symbol;Acc:HGNC:11076]	protein_coding	4.59034
ENST00000432375	6	+	32325219	32326178	1	960	ENSG00000237285	HNRNPA1P2	heterogeneous nuclear ribonucleoprotein A1 pseudogene 2 [Source:HGNC Symbol;Acc:HGNC:13958]	processed_pseudogene	4.72084
ENST00000432395	1	+	89788914	89790492	2	509	ENSG00000231613	AC099568.1	novel transcript	sense_intronic	1.46164
ENST00000432404	22	-	43824510	43862406	6	2239	ENSG00000130540	SULT4A1	sulfotransferase family 4A member 1 [Source:HGNC Symbol;Acc:HGNC:14903]	protein_coding	1.12949
ENST00000432425	2	-	200853081	200864656	12	1682	ENSG00000013441	CLK1	CDC like kinase 1 [Source:HGNC Symbol;Acc:HGNC:2068]	protein_coding	13.7491
ENST00000432427	3	-	12584267	12612005	14	1831	ENSG00000132155	RAF1	Raf-1 proto-oncogene, serine/threonine kinase [Source:HGNC Symbol;Acc:HGNC:9829]	protein_coding	1.22491
ENST00000432442	X	+	9249920	9275206	2	1715	ENSG00000228543	AC003684.1	novel transcript	lincRNA	1.27483
ENST00000432444	3	+	14125015	14132921	7	908	ENSG00000170876	TMEM43	transmembrane protein 43 [Source:HGNC Symbol;Acc:HGNC:28472]	protein_coding	10.2709
ENST00000432465	1	+	19324754	19328081	5	844	ENSG00000040487	PQLC2	PQ loop repeat containing 2 [Source:HGNC Symbol;Acc:HGNC:26001]	protein_coding	1.93733
ENST00000432472	1	-	45645816	45646197	1	382	ENSG00000225447	RPS15AP10	ribosomal protein S15a pseudogene 10 [Source:HGNC Symbol;Acc:HGNC:37001]	processed_pseudogene	18.2726
ENST00000432560	22	-	29327682	29388583	21	4146	ENSG00000100280	AP1B1	adaptor related protein complex 1 subunit beta 1 [Source:HGNC Symbol;Acc:HGNC:554]	protein_coding	8.47134
ENST00000432566	15	-	34379071	34387380	15	4577	ENSG00000175265	GOLGA8A	golgin A8 family member A [Source:HGNC Symbol;Acc:HGNC:31972]	protein_coding	6.83877
ENST00000432569	3	+	184135365	184136980	2	585	ENSG00000145191	EIF2B5	eukaryotic translation initiation factor 2B subunit epsilon [Source:HGNC Symbol;Acc:HGNC:3261]	protein_coding	3.331
ENST00000432577	1	-	214482813	214483387	1	575	ENSG00000213036	AL445305.1	adaptor-related protein complex 3 pseudogene	processed_pseudogene	4.46929
ENST00000432622	1	-	32361270	32362243	3	699	ENSG00000225828	FAM229A	family with sequence similarity 229 member A [Source:HGNC Symbol;Acc:HGNC:44652]	protein_coding	4.7057
ENST00000432648	1	+	38991223	39006059	5	2741	ENSG00000174574	AKIRIN1	akirin 1 [Source:HGNC Symbol;Acc:HGNC:25744]	protein_coding	2.19747
ENST00000432673	6	+	138692548	138697288	3	917	ENSG00000225177	FLJ46906	uncharacterized LOC441172 [Source:NCBI gene;Acc:441172]	antisense	1.81944
ENST00000432675	22	-	36523115	36529184	6	678	ENSG00000100353	EIF3D	eukaryotic translation initiation factor 3 subunit D [Source:HGNC Symbol;Acc:HGNC:3278]	protein_coding	17.1898
ENST00000432686	6	+	144797745	144828855	6	666	ENSG00000152818	UTRN	utrophin [Source:HGNC Symbol;Acc:HGNC:12635]	protein_coding	1.30798
ENST00000432690	7	+	23619333	23622826	2	571	ENSG00000227436	FCF1P1	FCF1 pseudogene 1 [Source:HGNC Symbol;Acc:HGNC:44613]	processed_pseudogene	2.87156
ENST00000432700	22	-	36140330	36160929	4	2443	ENSG00000128284	APOL3	apolipoprotein L3 [Source:HGNC Symbol;Acc:HGNC:14868]	protein_coding	1.4155
ENST00000432729	3	-	179023739	179072215	7	2944	ENSG00000172667	ZMAT3	zinc finger matrin-type 3 [Source:HGNC Symbol;Acc:HGNC:29983]	protein_coding	3.80864
ENST00000432735	21	+	46229234	46242999	3	2302	ENSG00000215424	MCM3AP-AS1	MCM3AP antisense RNA 1 [Source:HGNC Symbol;Acc:HGNC:16417]	antisense	1.01519
ENST00000432746	7	-	103141349	103141939	1	591	ENSG00000224415	AC007683.1	ribosomal protein L19 (RPL19) pseudogene	processed_pseudogene	2.32754
ENST00000432750	15	-	58879419	58897120	13	2383	ENSG00000137776	SLTM	SAFB like transcription modulator [Source:HGNC Symbol;Acc:HGNC:20709]	protein_coding	2.12487
ENST00000432776	22	-	33650595	33873405	3	560	ENSG00000133424	LARGE1	LARGE xylosyl- and glucuronyltransferase 1 [Source:HGNC Symbol;Acc:HGNC:6511]	protein_coding	13.8371
ENST00000432825	9	-	37510892	37576253	11	4575	ENSG00000147912	FBXO10	F-box protein 10 [Source:HGNC Symbol;Acc:HGNC:13589]	protein_coding	4.28731
ENST00000432829	9	+	214865	465259	48	7452	ENSG00000107099	DOCK8	dedicator of cytokinesis 8 [Source:HGNC Symbol;Acc:HGNC:19191]	protein_coding	10.0397
ENST00000432845	7	+	42932376	42937627	3	2734	ENSG00000106591	MRPL32	mitochondrial ribosomal protein L32 [Source:HGNC Symbol;Acc:HGNC:14035]	protein_coding	2.42608
ENST00000432854	7	+	44050244	44069456	11	9618	ENSG00000136279	DBNL	drebrin like [Source:HGNC Symbol;Acc:HGNC:2696]	protein_coding	9.84811
ENST00000432857	3	+	9750964	9752094	2	554	ENSG00000114026	OGG1	8-oxoguanine DNA glycosylase [Source:HGNC Symbol;Acc:HGNC:8125]	protein_coding	33.6939
ENST00000432869	2	-	36552711	36560845	5	765	ENSG00000171055	FEZ2	fasciculation and elongation protein zeta 2 [Source:HGNC Symbol;Acc:HGNC:3660]	protein_coding	2.30601
ENST00000432883	22	+	20021069	20065925	8	2084	ENSG00000183597	TANGO2	transport and golgi organization 2 homolog [Source:HGNC Symbol;Acc:HGNC:25439]	protein_coding	1.51297
ENST00000432899	2	-	47160172	47176500	5	1004	ENSG00000143933	CALM2	calmodulin 2 [Source:HGNC Symbol;Acc:HGNC:1445]	protein_coding	10.7633
ENST00000432901	20	+	18137873	18143169	2	1141	ENSG00000232838	PET117	PET117 homolog [Source:HGNC Symbol;Acc:HGNC:40045]	protein_coding	8.16964
ENST00000432918	6	-	43620490	43622804	2	1850	ENSG00000172432	GTPBP2	GTP binding protein 2 [Source:HGNC Symbol;Acc:HGNC:4670]	protein_coding	4.53849
ENST00000432921	14	+	32077289	32155138	7	5009	ENSG00000100852	ARHGAP5	Rho GTPase activating protein 5 [Source:HGNC Symbol;Acc:HGNC:675]	protein_coding	4.82951
ENST00000432959	2	-	96251660	96265994	4	3099	ENSG00000135956	TMEM127	transmembrane protein 127 [Source:HGNC Symbol;Acc:HGNC:26038]	protein_coding	6.39538
ENST00000432979	2	+	230416221	230449380	6	654	ENSG00000067066	SP100	SP100 nuclear antigen [Source:HGNC Symbol;Acc:HGNC:11206]	protein_coding	2.3403
ENST00000432983	7	+	33129244	33155667	4	613	ENSG00000122507	BBS9	Bardet-Biedl syndrome 9 [Source:HGNC Symbol;Acc:HGNC:30000]	protein_coding	2.12309
ENST00000432992	17	-	9913850	10198551	14	4970	ENSG00000007237	GAS7	growth arrest specific 7 [Source:HGNC Symbol;Acc:HGNC:4169]	protein_coding	9.54606
ENST00000432996	12	-	9418673	9448229	27	2947	ENSG00000214826	DDX12P	DEAD/H-box helicase 12, pseudogene [Source:HGNC Symbol;Acc:HGNC:2737]	unprocessed_pseudogene	6.43324
ENST00000432999	11	-	10852704	10858073	3	2741	ENSG00000236287	ZBED5	zinc finger BED-type containing 5 [Source:HGNC Symbol;Acc:HGNC:30803]	protein_coding	2.89403
ENST00000433003	X	-	40653872	40664451	6	1480	ENSG00000180182	MED14	mediator complex subunit 14 [Source:HGNC Symbol;Acc:HGNC:2370]	protein_coding	4.48237
ENST00000433060	11	+	94768371	94876753	13	8970	ENSG00000166025	AMOTL1	angiomotin like 1 [Source:HGNC Symbol;Acc:HGNC:17811]	protein_coding	1.18977
ENST00000433079	7	-	130944162	131107030	5	1262	ENSG00000231721	LINC-PINT	long intergenic non-protein coding RNA, p53 induced transcript [Source:HGNC Symbol;Acc:HGNC:26885]	processed_transcript	2.04163
ENST00000433082	1	-	213817751	213988382	6	5266	ENSG00000230461	PROX1-AS1	PROX1 antisense RNA 1 [Source:HGNC Symbol;Acc:HGNC:43656]	processed_transcript	1.19155
ENST00000433083	12	+	8914731	8941467	14	5033	ENSG00000111752	PHC1	polyhomeotic homolog 1 [Source:HGNC Symbol;Acc:HGNC:3182]	protein_coding	3.36767
ENST00000433085	10	+	114994657	114996593	3	344	ENSG00000236799	AL355340.1	uncharacterized LOC102724589 [Source:NCBI gene;Acc:102724589]	lincRNA	4.72765
ENST00000433110	10	+	127934698	127936167	2	371	ENSG00000227076	AL158166.1	novel transcript	sense_intronic	9.28683
ENST00000433111	3	-	195884975	195894730	6	580	ENSG00000061938	TNK2	tyrosine kinase non receptor 2 [Source:HGNC Symbol;Acc:HGNC:19297]	protein_coding	2.4766
ENST00000433120	X	-	54022259	54042990	3	555	ENSG00000172943	PHF8	PHD finger protein 8 [Source:HGNC Symbol;Acc:HGNC:20672]	protein_coding	5.67362
ENST00000433131	1	-	236540094	236550280	2	494	ENSG00000230325	AL359921.1	novel transcript	antisense	1.53402
ENST00000433152	10	+	65570338	65681466	7	1339	ENSG00000228065	LINC01515	long intergenic non-protein coding RNA 1515 [Source:HGNC Symbol;Acc:HGNC:51210]	lincRNA	1.64088
ENST00000433186	5	+	143192500	143194166	2	388	ENSG00000230789	ARHGAP26-IT1	ARHGAP26 intronic transcript 1 [Source:HGNC Symbol;Acc:HGNC:41429]	sense_intronic	3.80722
ENST00000433197	17	-	64039142	64130125	22	7876	ENSG00000178607	ERN1	endoplasmic reticulum to nucleus signaling 1 [Source:HGNC Symbol;Acc:HGNC:3449]	protein_coding	13.8996
ENST00000433205	6	-	109447357	109449783	7	754	ENSG00000135596	MICAL1	microtubule associated monooxygenase, calponin and LIM domain containing 1 [Source:HGNC Symbol;Acc:HGNC:20619]	protein_coding	10.4891
ENST00000433206	17	+	38869859	38921769	6	4023	ENSG00000002834	LASP1	LIM and SH3 protein 1 [Source:HGNC Symbol;Acc:HGNC:6513]	protein_coding	19.2816
ENST00000433207	2	+	169584344	169636741	11	1485	ENSG00000138398	PPIG	peptidylprolyl isomerase G [Source:HGNC Symbol;Acc:HGNC:14650]	protein_coding	5.65301
ENST00000433214	10	+	86970741	87010126	12	3078	ENSG00000271880	AGAP11	ArfGAP with GTPase domain, ankyrin repeat and PH domain 11 [Source:HGNC Symbol;Acc:HGNC:29421]	processed_transcript	7.44416
ENST00000433216	7	+	27740095	27829765	16	3174	ENSG00000106052	TAX1BP1	Tax1 binding protein 1 [Source:HGNC Symbol;Acc:HGNC:11575]	protein_coding	17.1963
ENST00000433229	20	-	49038357	49038602	1	246	ENSG00000230758	SNAP23P1	synaptosome associated protein 23 pseudogene 1 [Source:HGNC Symbol;Acc:HGNC:16561]	processed_pseudogene	8.43669
ENST00000433235	1	-	200644369	200654869	6	889	ENSG00000118197	DDX59	DEAD-box helicase 59 [Source:HGNC Symbol;Acc:HGNC:25360]	protein_coding	1.64444
