## Supplemental Table 6 for "Robust Acquisition of High Resolution Spatial Transcriptomes from Preserved Tissues with Immunofluorescence Based Laser Capture Microdissection" (part 5 of 8)

### Sheet: Transcripts_FPKM (continued)
Table S6. Transcriptional expression data of human jejunum lymphatic vessel cells
ENST00000433272	12	-	58872548	58920434	20	3693	ENSG00000139263	LRIG3	leucine rich repeats and immunoglobulin like domains 3 [Source:HGNC Symbol;Acc:HGNC:30991]	protein_coding	2.13411
ENST00000433309	17	-	76225751	76226806	1	1056	ENSG00000228218	ATF4P3	activating transcription factor 4 pseudogene 3 [Source:HGNC Symbol;Acc:HGNC:788]	processed_pseudogene	3.71444
ENST00000433310	21	-	28439346	28674848	5	6103	ENSG00000232855	AF165147.1	novel transcript	lincRNA	2.68684
ENST00000433311	1	-	94650544	94651378	1	835	ENSG00000232857	KATNBL1P2	katanin regulatory subunit B1 like 1 pseudogene 2 [Source:HGNC Symbol;Acc:HGNC:49052]	processed_pseudogene	1.21575
ENST00000433351	2	+	70258137	70281191	6	5345	ENSG00000116005	PCYOX1	prenylcysteine oxidase 1 [Source:HGNC Symbol;Acc:HGNC:20588]	protein_coding	4.85108
ENST00000433355	6	-	145903256	145955256	24	11660	ENSG00000146414	SHPRH	SNF2 histone linker PHD RING helicase [Source:HGNC Symbol;Acc:HGNC:19336]	protein_coding	8.57597
ENST00000433365	19	-	11574740	11577741	5	1397	ENSG00000102575	ACP5	acid phosphatase 5, tartrate resistant [Source:HGNC Symbol;Acc:HGNC:124]	protein_coding	2.51408
ENST00000433369	7	+	77538029	77592256	7	552	ENSG00000127947	PTPN12	protein tyrosine phosphatase, non-receptor type 12 [Source:HGNC Symbol;Acc:HGNC:9645]	protein_coding	1.13601
ENST00000433378	21	+	41180097	41180626	2	382	ENSG00000224388	BACE2-IT1	BACE2 intronic transcript 1 [Source:HGNC Symbol;Acc:HGNC:16024]	antisense	3.4708
ENST00000433382	2	+	3443726	3478871	6	578	ENSG00000171853	TRAPPC12	trafficking protein particle complex 12 [Source:HGNC Symbol;Acc:HGNC:24284]	protein_coding	3.56044
ENST00000433389	8	+	94641136	94707466	16	3806	ENSG00000104413	ESRP1	epithelial splicing regulatory protein 1 [Source:HGNC Symbol;Acc:HGNC:25966]	protein_coding	5.18543
ENST00000433408	2	+	100982254	100996055	6	1047	ENSG00000170485	NPAS2	neuronal PAS domain protein 2 [Source:HGNC Symbol;Acc:HGNC:7895]	protein_coding	2.94579
ENST00000433417	20	+	25195730	25222970	10	940	ENSG00000197586	ENTPD6	ectonucleoside triphosphate diphosphohydrolase 6 (putative) [Source:HGNC Symbol;Acc:HGNC:3368]	protein_coding	18.7127
ENST00000433419	17	+	20321317	20403557	19	5227	ENSG00000154898	CCDC144CP	coiled-coil domain containing 144C, pseudogene [Source:HGNC Symbol;Acc:HGNC:29073]	transcribed_processed_pseudogene	1.66791
ENST00000433430	2	+	232014928	232336977	24	4671	ENSG00000144535	DIS3L2	DIS3 like 3'-5' exoribonuclease 2 [Source:HGNC Symbol;Acc:HGNC:28648]	protein_coding	2.11626
ENST00000433436	9	+	36190856	36212061	7	1235	ENSG00000122705	CLTA	clathrin light chain A [Source:HGNC Symbol;Acc:HGNC:2090]	protein_coding	1.48644
ENST00000433439	2	+	218568815	218580724	3	567	ENSG00000144580	CNOT9	CCR4-NOT transcription complex subunit 9 [Source:HGNC Symbol;Acc:HGNC:10445]	protein_coding	2.3796
ENST00000433452	10	+	133347146	133352683	5	971	ENSG00000165828	PRAP1	proline rich acidic protein 1 [Source:HGNC Symbol;Acc:HGNC:23304]	protein_coding	27.5284
ENST00000433463	4	+	56978896	56990906	4	539	ENSG00000047315	POLR2B	RNA polymerase II subunit B [Source:HGNC Symbol;Acc:HGNC:9188]	protein_coding	8.13338
ENST00000433470	X	-	153671130	153673799	8	717	ENSG00000130822	PNCK	pregnancy up-regulated nonubiquitous CaM kinase [Source:HGNC Symbol;Acc:HGNC:13415]	protein_coding	1.59338
ENST00000433477	4	-	155924118	155953917	8	2954	ENSG00000256043	CTSO	cathepsin O [Source:HGNC Symbol;Acc:HGNC:2542]	protein_coding	4.81036
ENST00000433512	3	-	44929306	44945329	4	472	ENSG00000163812	ZDHHC3	zinc finger DHHC-type containing 3 [Source:HGNC Symbol;Acc:HGNC:18470]	protein_coding	1.33305
ENST00000433540	12	-	104928300	104958319	3	685	ENSG00000136052	SLC41A2	solute carrier family 41 member 2 [Source:HGNC Symbol;Acc:HGNC:31045]	protein_coding	1.64661
ENST00000433544	1	-	93752924	93775444	2	1671	ENSG00000137936	BCAR3	BCAR3, NSP family adaptor protein [Source:HGNC Symbol;Acc:HGNC:973]	protein_coding	1.30035
ENST00000433557	6	+	144285701	144403184	3	354	ENSG00000152818	UTRN	utrophin [Source:HGNC Symbol;Acc:HGNC:12635]	protein_coding	23.9257
ENST00000433571	6	+	125899909	125927758	5	636	ENSG00000111912	NCOA7	nuclear receptor coactivator 7 [Source:HGNC Symbol;Acc:HGNC:21081]	protein_coding	1.28805
ENST00000433624	X	+	155466540	155494110	4	1702	ENSG00000224533	TMLHE-AS1	TMLHE antisense RNA 1 [Source:HGNC Symbol;Acc:HGNC:44261]	antisense	2.10883
ENST00000433632	20	-	47661434	47663554	4	552	ENSG00000196562	SULF2	sulfatase 2 [Source:HGNC Symbol;Acc:HGNC:20392]	protein_coding	3.14097
ENST00000433633	22	-	42149886	42155001	9	1490	ENSG00000226450	CYP2D8P	ccytochrome P450 family 2 subfamily D member 8, pseudogene [Source:HGNC Symbol;Acc:HGNC:2628]	unprocessed_pseudogene	1.25106
ENST00000433637	6	+	97305637	97708850	5	1984	ENSG00000271860	AL589740.1	uncharacterized LOC101927314 [Source:NCBI gene;Acc:101927314]	lincRNA	1.25786
ENST00000433642	19	+	45178745	45181801	2	2601	ENSG00000189114	BLOC1S3	biogenesis of lysosomal organelles complex 1 subunit 3 [Source:HGNC Symbol;Acc:HGNC:20914]	protein_coding	1.66272
ENST00000433644	9	-	95414834	95426796	2	1404	ENSG00000158169	FANCC	FA complementation group C [Source:HGNC Symbol;Acc:HGNC:3584]	protein_coding	1.11202
ENST00000433650	9	-	89402896	89405926	3	602	ENSG00000187764	SEMA4D	semaphorin 4D [Source:HGNC Symbol;Acc:HGNC:10732]	protein_coding	2.52481
ENST00000433675	2	-	171517270	171517716	1	447	ENSG00000233762	AC007969.1	ribosomal protein S15 (RPS15) pseudogene	processed_pseudogene	4.7896
ENST00000433680	6	+	137867582	137871522	2	465	ENSG00000118503	TNFAIP3	TNF alpha induced protein 3 [Source:HGNC Symbol;Acc:HGNC:11896]	protein_coding	9.56427
ENST00000433688	11	-	63759892	63768775	5	5716	ENSG00000188070	C11orf95	chromosome 11 open reading frame 95 [Source:HGNC Symbol;Acc:HGNC:28449]	protein_coding	1.63698
ENST00000433698	9	-	92836826	92837668	1	843	ENSG00000226721	EEF1DP2	eukaryotic translation elongation factor 1 delta pseudogene 2 [Source:HGNC Symbol;Acc:HGNC:33523]	processed_pseudogene	3.2107
ENST00000433720	7	+	29504795	29509681	3	546	ENSG00000106069	CHN2	chimerin 2 [Source:HGNC Symbol;Acc:HGNC:1944]	protein_coding	7.91385
ENST00000433733	3	-	196241528	196247471	4	411	ENSG00000161217	PCYT1A	phosphate cytidylyltransferase 1, choline, alpha [Source:HGNC Symbol;Acc:HGNC:8754]	protein_coding	1.52161
ENST00000433735	9	+	95123521	95123868	1	348	ENSG00000223849	AL354893.1	ribosomal protein S26 (RPS26) pseudogene	processed_pseudogene	2.68482
ENST00000433753	3	+	50269169	50277142	17	2755	ENSG00000012171	SEMA3B	semaphorin 3B [Source:HGNC Symbol;Acc:HGNC:10724]	protein_coding	12.8002
ENST00000433816	1	-	119533749	119534746	1	998	ENSG00000226443	GAPDHP32	glyceraldehyde 3 phosphate dehydrogenase pseudogene 32 [Source:HGNC Symbol;Acc:HGNC:37784]	processed_pseudogene	2.66541
ENST00000433818	11	-	77878720	77994671	24	3459	ENSG00000149262	INTS4	integrator complex subunit 4 [Source:HGNC Symbol;Acc:HGNC:25048]	protein_coding	5.39965
ENST00000433833	7	-	101232405	101237477	6	832	ENSG00000106404	CLDN15	claudin 15 [Source:HGNC Symbol;Acc:HGNC:2036]	protein_coding	1.14793
ENST00000433834	1	-	19339359	19484664	9	1462	ENSG00000077549	CAPZB	capping actin protein of muscle Z-line subunit beta [Source:HGNC Symbol;Acc:HGNC:1491]	protein_coding	1.80311
ENST00000433843	6	-	85677329	85678199	4	388	ENSG00000203875	SNHG5	small nucleolar RNA host gene 5 [Source:HGNC Symbol;Acc:HGNC:21026]	processed_transcript	1.4623
ENST00000433866	16	+	83807843	83819737	4	8784	ENSG00000230989	HSBP1	heat shock factor binding protein 1 [Source:HGNC Symbol;Acc:HGNC:5203]	protein_coding	2.63878
ENST00000433867	19	-	46674317	46717127	19	3321	ENSG00000105287	PRKD2	protein kinase D2 [Source:HGNC Symbol;Acc:HGNC:17293]	protein_coding	6.88731
ENST00000433876	1	-	8805860	8807051	2	353	ENSG00000228423	AL357552.2	novel transcript	lincRNA	2.20357
ENST00000433878	3	-	45917904	45958572	7	4317	ENSG00000163820	FYCO1	FYVE and coiled-coil domain containing 1 [Source:HGNC Symbol;Acc:HGNC:14673]	protein_coding	5.3308
ENST00000433881	7	+	94908279	95296402	16	9928	ENSG00000158528	PPP1R9A	protein phosphatase 1 regulatory subunit 9A [Source:HGNC Symbol;Acc:HGNC:14946]	protein_coding	2.30832
ENST00000433921	2	-	218638145	218659502	11	5800	ENSG00000115568	ZNF142	zinc finger protein 142 [Source:HGNC Symbol;Acc:HGNC:12927]	protein_coding	1.15571
ENST00000433922	7	+	16646134	16706512	12	1862	ENSG00000136261	BZW2	basic leucine zipper and W2 domains 2 [Source:HGNC Symbol;Acc:HGNC:18808]	protein_coding	3.6912
ENST00000433948	12	-	49791146	49797002	5	4235	ENSG00000167566	NCKAP5L	NCK associated protein 5 like [Source:HGNC Symbol;Acc:HGNC:29321]	protein_coding	1.65087
ENST00000433985	22	-	36758203	36776133	7	1095	ENSG00000100360	IFT27	intraflagellar transport 27 [Source:HGNC Symbol;Acc:HGNC:18626]	protein_coding	1.27409
ENST00000433992	22	-	42140203	42144577	9	1740	ENSG00000205702	CYP2D7	cytochrome P450 family 2 subfamily D member 7 (gene/pseudogene) [Source:HGNC Symbol;Acc:HGNC:2624]	polymorphic_pseudogene	2.03421
ENST00000434005	7	-	22510616	22511999	1	1384	ENSG00000233476	EEF1A1P6	eukaryotic translation elongation factor 1 alpha 1 pseudogene 6 [Source:HGNC Symbol;Acc:HGNC:3201]	processed_pseudogene	44.0056
ENST00000434038	10	+	97713517	97717627	4	690	ENSG00000155254	MARVELD1	MARVEL domain containing 1 [Source:HGNC Symbol;Acc:HGNC:28674]	protein_coding	6.21797
ENST00000434043	20	-	21148741	21158741	6	795	ENSG00000228604	AL121759.1	novel transcript	antisense	5.00611
ENST00000434052	19	+	58305377	58306634	2	616	ENSG00000142396	ERVK3-1	endogenous retrovirus group K3 member 1 [Source:HGNC Symbol;Acc:HGNC:30466]	protein_coding	1.26871
ENST00000434055	2	-	74361156	74391867	27	4229	ENSG00000204843	DCTN1	dynactin subunit 1 [Source:HGNC Symbol;Acc:HGNC:2711]	protein_coding	15.5454
ENST00000434060	7	+	30137259	30146295	2	555	ENSG00000180354	MTURN	maturin, neural progenitor differentiation regulator homolog [Source:HGNC Symbol;Acc:HGNC:25457]	protein_coding	3.22887
ENST00000434065	3	+	9902848	9916395	14	2541	ENSG00000163701	IL17RE	interleukin 17 receptor E [Source:HGNC Symbol;Acc:HGNC:18439]	protein_coding	7.37357
ENST00000434066	3	+	11313343	11342279	5	553	ENSG00000197548	ATG7	autophagy related 7 [Source:HGNC Symbol;Acc:HGNC:16935]	protein_coding	3.52709
ENST00000434090	9	-	137508808	137550384	13	2419	ENSG00000130653	PNPLA7	patatin like phospholipase domain containing 7 [Source:HGNC Symbol;Acc:HGNC:24768]	protein_coding	2.39054
ENST00000434095	9	+	129142025	129147995	3	870	ENSG00000119383	PTPA	protein phosphatase 2 phosphatase activator [Source:HGNC Symbol;Acc:HGNC:9308]	protein_coding	1.5284
ENST00000434116	15	+	65611366	65652929	8	5474	ENSG00000074621	SLC24A1	solute carrier family 24 member 1 [Source:HGNC Symbol;Acc:HGNC:10975]	protein_coding	2.43032
ENST00000434130	15	-	44665733	44676888	16	1950	ENSG00000229474	PATL2	PAT1 homolog 2 [Source:HGNC Symbol;Acc:HGNC:33630]	protein_coding	3.26585
ENST00000434152	19	+	44905812	44909025	4	864	ENSG00000130203	APOE	apolipoprotein E [Source:HGNC Symbol;Acc:HGNC:613]	protein_coding	1.48578
ENST00000434168	22	+	20021155	20063411	8	862	ENSG00000183597	TANGO2	transport and golgi organization 2 homolog [Source:HGNC Symbol;Acc:HGNC:25439]	protein_coding	2.29862
ENST00000434170	3	-	23878981	23879498	1	518	ENSG00000231395	ARL4AP4	ADP ribosylation factor like GTPase 4A pseudogene 4 [Source:HGNC Symbol;Acc:HGNC:52373]	processed_pseudogene	1.3437
ENST00000434195	21	-	36803984	36806284	2	531	ENSG00000237646	HLCS-IT1	HLCS intronic transcript 1 [Source:HGNC Symbol;Acc:HGNC:41343]	sense_intronic	1.17495
ENST00000434216	X	+	103585578	103586825	2	891	ENSG00000133142	TCEAL4	transcription elongation factor A like 4 [Source:HGNC Symbol;Acc:HGNC:26121]	protein_coding	1.13944
ENST00000434222	7	-	134442386	134459102	10	1852	ENSG00000085662	AKR1B1	aldo-keto reductase family 1 member B [Source:HGNC Symbol;Acc:HGNC:381]	protein_coding	3.53231
ENST00000434234	2	-	47789316	47809251	4	572	ENSG00000138081	FBXO11	F-box protein 11 [Source:HGNC Symbol;Acc:HGNC:13590]	protein_coding	13.0986
ENST00000434257	3	+	174440987	175097142	4	574	ENSG00000177694	NAALADL2	N-acetylated alpha-linked acidic dipeptidase like 2 [Source:HGNC Symbol;Acc:HGNC:23219]	protein_coding	5.22835
ENST00000434262	2	-	46905817	46909072	3	376	ENSG00000180398	MCFD2	multiple coagulation factor deficiency 2 [Source:HGNC Symbol;Acc:HGNC:18451]	protein_coding	8.40143
ENST00000434274	2	+	108657894	108662800	3	779	ENSG00000169756	LIMS1	LIM zinc finger domain containing 1 [Source:HGNC Symbol;Acc:HGNC:6616]	protein_coding	6.613
ENST00000434316	13	+	113490995	113550195	13	3050	ENSG00000150403	TMCO3	transmembrane and coiled-coil domains 3 [Source:HGNC Symbol;Acc:HGNC:20329]	protein_coding	6.35858
ENST00000434326	7	-	73593202	73624514	15	3252	ENSG00000009950	MLXIPL	MLX interacting protein like [Source:HGNC Symbol;Acc:HGNC:12744]	protein_coding	14.1475
ENST00000434361	7	-	5389305	5407394	4	577	ENSG00000182095	TNRC18	trinucleotide repeat containing 18 [Source:HGNC Symbol;Acc:HGNC:11962]	protein_coding	2.00805
ENST00000434366	2	-	164704952	164841823	4	519	ENSG00000082438	COBLL1	cordon-bleu WH2 repeat protein like 1 [Source:HGNC Symbol;Acc:HGNC:23571]	protein_coding	1.33771
ENST00000434372	11	-	65121283	65122177	3	533	ENSG00000149806	FAU	FAU, ubiquitin like and ribosomal protein S30 fusion [Source:HGNC Symbol;Acc:HGNC:3597]	protein_coding	3.17708
ENST00000434407	6	+	29723464	29726526	6	884	ENSG00000204642	HLA-F	major histocompatibility complex, class I, F [Source:HGNC Symbol;Acc:HGNC:4963]	protein_coding	5.27118
ENST00000434408	22	-	41437042	41446785	2	777	ENSG00000183864	TOB2	transducer of ERBB2, 2 [Source:HGNC Symbol;Acc:HGNC:11980]	protein_coding	2.44989
ENST00000434409	10	+	99927209	99958381	5	2034	ENSG00000227695	DNMBP-AS1	DNMBP antisense RNA 1 [Source:HGNC Symbol;Acc:HGNC:20431]	antisense	2.28312
ENST00000434415	7	+	149262171	149284991	6	4452	ENSG00000204946	ZNF783	zinc finger family member 783 [Source:HGNC Symbol;Acc:HGNC:27222]	protein_coding	9.15272
ENST00000434424	6	-	128062066	128067677	3	555	ENSG00000152894	PTPRK	protein tyrosine phosphatase, receptor type K [Source:HGNC Symbol;Acc:HGNC:9674]	protein_coding	2.61249
ENST00000434436	19	-	1576678	1592708	7	2439	ENSG00000071655	MBD3	methyl-CpG binding domain protein 3 [Source:HGNC Symbol;Acc:HGNC:6918]	protein_coding	17.5487
ENST00000434478	1	+	45012246	45014445	6	600	ENSG00000126088	UROD	uroporphyrinogen decarboxylase [Source:HGNC Symbol;Acc:HGNC:12591]	protein_coding	1.13034
ENST00000434500	7	+	65751142	65763336	14	1544	ENSG00000228409	CCT6P1	chaperonin containing TCP1 subunit 6 pseudogene 1 [Source:HGNC Symbol;Acc:HGNC:33094]	transcribed_unprocessed_pseudogene	7.07541
ENST00000434507	7	+	152074298	152122160	14	2747	ENSG00000178234	GALNT11	polypeptide N-acetylgalactosaminyltransferase 11 [Source:HGNC Symbol;Acc:HGNC:19875]	protein_coding	9.22733
ENST00000434524	2	-	96705975	96740041	9	2410	ENSG00000114988	LMAN2L	lectin, mannose binding 2 like [Source:HGNC Symbol;Acc:HGNC:19263]	protein_coding	1.12393
ENST00000434526	7	+	56064224	56080670	9	2052	ENSG00000129103	SUMF2	sulfatase modifying factor 2 [Source:HGNC Symbol;Acc:HGNC:20415]	protein_coding	6.31952
ENST00000434544	2	+	27038710	27040999	5	834	ENSG00000119777	TMEM214	transmembrane protein 214 [Source:HGNC Symbol;Acc:HGNC:25983]	protein_coding	1.21159
ENST00000434550	4	+	144646172	144660273	4	1770	ENSG00000164161	HHIP	hedgehog interacting protein [Source:HGNC Symbol;Acc:HGNC:14866]	protein_coding	17.2483
ENST00000434592	3	+	49940186	50100045	21	2342	ENSG00000004534	RBM6	RNA binding motif protein 6 [Source:HGNC Symbol;Acc:HGNC:9903]	protein_coding	5.45019
ENST00000434600	X	-	120427827	120469365	9	2089	ENSG00000005893	LAMP2	lysosomal associated membrane protein 2 [Source:HGNC Symbol;Acc:HGNC:6501]	protein_coding	5.72334
ENST00000434602	7	-	127374610	127392718	5	955	ENSG00000048405	ZNF800	zinc finger protein 800 [Source:HGNC Symbol;Acc:HGNC:27267]	protein_coding	2.12651
ENST00000434603	11	-	75602860	75668434	3	4329	ENSG00000171533	MAP6	microtubule associated protein 6 [Source:HGNC Symbol;Acc:HGNC:6868]	protein_coding	1.32298
ENST00000434618	6	-	33299694	33314387	8	3759	ENSG00000231925	TAPBP	TAP binding protein [Source:HGNC Symbol;Acc:HGNC:11566]	protein_coding	31.4446
ENST00000434623	9	+	110048598	110169909	5	4400	ENSG00000241978	AKAP2	A-kinase anchoring protein 2 [Source:HGNC Symbol;Acc:HGNC:372]	protein_coding	3.98763
ENST00000434626	2	-	128151154	128151304	1	151	ENSG00000232101	AC108059.2	coiled-coil domain containing 72 (CCDC72) pseudogene	processed_pseudogene	1.85813
ENST00000434634	15	-	84639281	84654335	8	5387	ENSG00000177082	WDR73	WD repeat domain 73 [Source:HGNC Symbol;Acc:HGNC:25928]	protein_coding	1.68121
ENST00000434656	9	+	68426843	68429369	2	905	ENSG00000229019	AL161457.1	novel transcript	sense_intronic	15.9318
ENST00000434663	9	+	121207794	121265186	6	556	ENSG00000148180	GSN	gelsolin [Source:HGNC Symbol;Acc:HGNC:4620]	protein_coding	1.92421
ENST00000434676	12	+	32679320	32731061	9	1008	ENSG00000087470	DNM1L	dynamin 1 like [Source:HGNC Symbol;Acc:HGNC:2973]	protein_coding	2.51707
ENST00000434686	1	-	1793245	1890401	9	684	ENSG00000078369	GNB1	G protein subunit beta 1 [Source:HGNC Symbol;Acc:HGNC:4396]	protein_coding	1.12278
ENST00000434715	12	-	57530311	57547141	16	1677	ENSG00000175203	DCTN2	dynactin subunit 2 [Source:HGNC Symbol;Acc:HGNC:2712]	protein_coding	2.31592
ENST00000434724	16	-	11868128	11915920	15	7105	ENSG00000103342	GSPT1	G1 to S phase transition 1 [Source:HGNC Symbol;Acc:HGNC:4621]	protein_coding	5.05648
ENST00000434748	12	+	132489551	132585188	17	5568	ENSG00000112787	FBRSL1	fibrosin like 1 [Source:HGNC Symbol;Acc:HGNC:29308]	protein_coding	7.13495
ENST00000434749	3	-	37129063	37175135	4	718	ENSG00000093167	LRRFIP2	LRR binding FLII interacting protein 2 [Source:HGNC Symbol;Acc:HGNC:6703]	protein_coding	1.63363
ENST00000434755	7	-	30424530	30478738	15	4610	ENSG00000106100	NOD1	nucleotide binding oligomerization domain containing 1 [Source:HGNC Symbol;Acc:HGNC:16390]	protein_coding	8.42489
ENST00000434786	2	+	71373938	71376320	2	1615	ENSG00000281195	AC007878.1	novel transcript	lincRNA	5.06732
ENST00000434805	1	+	35350722	35351607	1	886	ENSG00000229994	RPL5P4	ribosomal protein L5 pseudogene 4 [Source:HGNC Symbol;Acc:HGNC:36095]	processed_pseudogene	3.78052
ENST00000434813	2	-	200853196	200864561	13	2026	ENSG00000013441	CLK1	CDC like kinase 1 [Source:HGNC Symbol;Acc:HGNC:2068]	protein_coding	2.23289
ENST00000434849	13	+	45374934	45378616	2	2369	ENSG00000170919	TPT1-AS1	TPT1 antisense RNA 1 [Source:HGNC Symbol;Acc:HGNC:43686]	processed_transcript	4.28034
ENST00000434860	3	-	48695130	48717216	4	560	ENSG00000068745	IP6K2	inositol hexakisphosphate kinase 2 [Source:HGNC Symbol;Acc:HGNC:17313]	protein_coding	11.6142
ENST00000434868	22	+	26858634	26865786	3	6043	ENSG00000223704	LINC01422	long intergenic non-protein coding RNA 1422 [Source:HGNC Symbol;Acc:HGNC:50728]	lincRNA	1.65414
ENST00000434898	7	+	5823207	5847743	6	1737	ENSG00000235944	ZNF815P	zinc finger protein 815, pseudogene [Source:HGNC Symbol;Acc:HGNC:22029]	transcribed_unprocessed_pseudogene	1.15351
ENST00000434910	20	+	6213699	6215381	1	1683	ENSG00000234241	AL109618.1	NS1-associated protein 1 (NSAP1) pseudogene	processed_pseudogene	2.65567
ENST00000434938	X	+	1396427	1398958	2	356	ENSG00000236871	LINC00106	long intergenic non-protein coding RNA 106 [Source:HGNC Symbol;Acc:HGNC:31843]	lincRNA	5.18849
ENST00000434939	2	-	219225506	219228693	5	568	ENSG00000198925	ATG9A	autophagy related 9A [Source:HGNC Symbol;Acc:HGNC:22408]	protein_coding	4.84162
ENST00000435011	6	+	142302626	142367890	3	540	ENSG00000112414	ADGRG6	adhesion G protein-coupled receptor G6 [Source:HGNC Symbol;Acc:HGNC:13841]	protein_coding	5.17629
ENST00000435036	14	+	105419820	105470727	22	2888	ENSG00000182979	MTA1	metastasis associated 1 [Source:HGNC Symbol;Acc:HGNC:7410]	protein_coding	9.96977
ENST00000435041	6	-	89326625	89352848	8	4290	ENSG00000198833	UBE2J1	ubiquitin conjugating enzyme E2 J1 [Source:HGNC Symbol;Acc:HGNC:17598]	protein_coding	8.10215
ENST00000435046	3	+	184320664	184335347	26	4668	ENSG00000114867	EIF4G1	eukaryotic translation initiation factor 4 gamma 1 [Source:HGNC Symbol;Acc:HGNC:3296]	protein_coding	39.1902
ENST00000435060	7	-	2264366	2309946	6	762	ENSG00000106266	SNX8	sorting nexin 8 [Source:HGNC Symbol;Acc:HGNC:14972]	protein_coding	1.10745
ENST00000435061	22	+	41898676	41904973	5	770	ENSG00000198911	SREBF2	sterol regulatory element binding transcription factor 2 [Source:HGNC Symbol;Acc:HGNC:11290]	protein_coding	2.69285
ENST00000435078	11	-	5566678	5567616	1	939	ENSG00000233646	OR52T1P	olfactory receptor family 52 subfamily T member 1 pseudogene [Source:HGNC Symbol;Acc:HGNC:15236]	unprocessed_pseudogene	4.13421
ENST00000435082	8	+	106657668	106751861	6	2023	ENSG00000164830	OXR1	oxidation resistance 1 [Source:HGNC Symbol;Acc:HGNC:15822]	protein_coding	1.02609
ENST00000435086	10	+	57955295	57957178	1	1884	ENSG00000223841	AC006484.1	novel pseudogene (KIAA0733)	processed_pseudogene	1.90985
ENST00000435096	7	+	139359908	139374555	2	570	ENSG00000146963	LUC7L2	LUC7 like 2, pre-mRNA splicing factor [Source:HGNC Symbol;Acc:HGNC:21608]	protein_coding	6.31929
ENST00000435125	2	+	202520401	202520989	1	589	ENSG00000236047	AC073410.1	ribosomal protein L13a (RPL13A) pseudogene	processed_pseudogene	1.28865
ENST00000435136	4	+	2812304	2834288	13	2318	ENSG00000087266	SH3BP2	SH3 domain binding protein 2 [Source:HGNC Symbol;Acc:HGNC:10825]	protein_coding	1.29201
ENST00000435159	12	+	128267403	128707915	9	4947	ENSG00000181234	TMEM132C	transmembrane protein 132C [Source:HGNC Symbol;Acc:HGNC:25436]	protein_coding	1.14233
ENST00000435164	19	-	46725333	46746863	12	1551	ENSG00000090372	STRN4	striatin 4 [Source:HGNC Symbol;Acc:HGNC:15721]	protein_coding	16.8146
ENST00000435172	2	+	27032954	27041666	19	2775	ENSG00000119777	TMEM214	transmembrane protein 214 [Source:HGNC Symbol;Acc:HGNC:25983]	protein_coding	4.5609
ENST00000435187	1	-	24379273	24391679	3	772	ENSG00000001460	STPG1	sperm tail PG-rich repeat containing 1 [Source:HGNC Symbol;Acc:HGNC:28070]	protein_coding	7.12509
ENST00000435197	16	-	21502089	21520010	2	416	ENSG00000180747	SMG1P3	SMG1 pseudogene 3 [Source:HGNC Symbol;Acc:HGNC:49860]	transcribed_unprocessed_pseudogene	22.6713
ENST00000435198	1	-	1255395	1273844	7	1056	ENSG00000160087	UBE2J2	ubiquitin conjugating enzyme E2 J2 [Source:HGNC Symbol;Acc:HGNC:19268]	protein_coding	1.30595
ENST00000435205	4	+	151409246	151663632	14	4576	ENSG00000164142	FAM160A1	family with sequence similarity 160 member A1 [Source:HGNC Symbol;Acc:HGNC:34237]	protein_coding	2.1601
ENST00000435216	1	+	207762584	207763263	1	680	ENSG00000234219	CDCA4P4	cell division cycle associated 4 pseudogene 4 [Source:HGNC Symbol;Acc:HGNC:49773]	unprocessed_pseudogene	1.75136
ENST00000435221	1	+	2555802	2561815	7	1225	ENSG00000157873	TNFRSF14	TNF receptor superfamily member 14 [Source:HGNC Symbol;Acc:HGNC:11912]	protein_coding	6.88988
ENST00000435224	11	-	34150988	34358008	17	4902	ENSG00000166016	ABTB2	ankyrin repeat and BTB domain containing 2 [Source:HGNC Symbol;Acc:HGNC:23842]	protein_coding	18.3689
ENST00000435241	11	-	77734475	77735026	1	552	ENSG00000227376	FTH1P16	ferritin heavy chain 1 pseudogene 16 [Source:HGNC Symbol;Acc:HGNC:3986]	processed_pseudogene	9.33657
ENST00000435259	5	+	134846154	134855488	3	851	ENSG00000181904	C5orf24	chromosome 5 open reading frame 24 [Source:HGNC Symbol;Acc:HGNC:26746]	protein_coding	2.07967
ENST00000435315	21	-	14761710	14763090	2	695	ENSG00000226751	AF127936.1	novel transcript	lincRNA	1.50546
ENST00000435320	2	+	197804702	198149884	7	6665	ENSG00000115896	PLCL1	phospholipase C like 1 (inactive) [Source:HGNC Symbol;Acc:HGNC:9063]	protein_coding	1.00131
ENST00000435356	15	+	75678548	75680752	1	2205	ENSG00000203392	AC105020.1	novel transcript, antisense to CSPG4	antisense	1.45363
ENST00000435363	6	+	32014795	32035418	41	5427	ENSG00000224389	C4B	complement C4B (Chido blood group) [Source:HGNC Symbol;Acc:HGNC:1324]	protein_coding	4.05164
ENST00000435366	20	-	35276361	35278027	3	1499	ENSG00000126005	MMP24OS	MMP24 opposite strand [Source:HGNC Symbol;Acc:HGNC:44421]	protein_coding	4.25928
ENST00000435368	3	-	8364707	8366392	3	938	ENSG00000231401	AC023481.1	novel transcript	lincRNA	2.6149
ENST00000435395	7	+	6754117	6757706	3	627	ENSG00000169402	RSPH10B2	radial spoke head 10 homolog B2 [Source:HGNC Symbol;Acc:HGNC:34385]	protein_coding	3.24453
ENST00000435439	22	+	46085997	46111475	6	2264	ENSG00000197182	MIRLET7BHG	MIRLET7B host gene [Source:HGNC Symbol;Acc:HGNC:37189]	lincRNA	6.47492
ENST00000435454	3	+	14947705	15004592	5	495	ENSG00000177463	NR2C2	nuclear receptor subfamily 2 group C member 2 [Source:HGNC Symbol;Acc:HGNC:7972]	protein_coding	1.35352
ENST00000435460	7	+	100352360	100353692	5	978	ENSG00000235333	PVRIG2P	poliovirus receptor related immunoglobulin domain containing 2, pseudogene [Source:HGNC Symbol;Acc:HGNC:48897]	transcribed_unprocessed_pseudogene	34.6439
ENST00000435504	2	-	25733753	25878516	13	12878	ENSG00000143970	ASXL2	ASXL transcriptional regulator 2 [Source:HGNC Symbol;Acc:HGNC:23805]	protein_coding	4.00404
ENST00000435514	7	-	158733613	158744217	7	2090	ENSG00000117868	ESYT2	extended synaptotagmin 2 [Source:HGNC Symbol;Acc:HGNC:22211]	protein_coding	8.32023
ENST00000435523	7	-	130944796	131088474	5	553	ENSG00000231721	LINC-PINT	long intergenic non-protein coding RNA, p53 induced transcript [Source:HGNC Symbol;Acc:HGNC:26885]	processed_transcript	4.28048
ENST00000435525	3	+	37862178	37947171	3	371	ENSG00000144677	CTDSPL	CTD small phosphatase like [Source:HGNC Symbol;Acc:HGNC:16890]	protein_coding	5.15638
ENST00000435541	6	+	41139927	41140832	2	514	ENSG00000161912	ADCY10P1	adenylate cyclase 10, soluble pseudogene 1 [Source:HGNC Symbol;Acc:HGNC:44143]	transcribed_unprocessed_pseudogene	1.53996
ENST00000435544	19	-	55091361	55113618	22	2363	ENSG00000125503	PPP1R12C	protein phosphatase 1 regulatory subunit 12C [Source:HGNC Symbol;Acc:HGNC:14947]	protein_coding	1.28558
ENST00000435564	2	-	182140036	182522577	15	4885	ENSG00000115252	PDE1A	phosphodiesterase 1A [Source:HGNC Symbol;Acc:HGNC:8774]	protein_coding	3.6844
ENST00000435581	X	+	2609392	2657229	9	2788	ENSG00000223773	CD99P1	CD99 molecule pseudogene 1 [Source:HGNC Symbol;Acc:HGNC:7083]	transcribed_unprocessed_pseudogene	3.51538
ENST00000435586	9	-	42566679	42569353	2	2579	ENSG00000237357	BX088651.4	novel transcript	lincRNA	1.00419
ENST00000435590	21	-	44675868	44678086	1	2219	ENSG00000229880	IMMTP1	inner membrane mitochondrial protein pseudogene 1 [Source:HGNC Symbol;Acc:HGNC:6048]	processed_pseudogene	8.40667
ENST00000435591	10	-	70198988	70199239	1	252	ENSG00000232142	RPS25P9	ribosomal protein S25 pseudogene 9 [Source:HGNC Symbol;Acc:HGNC:36936]	processed_pseudogene	7.90758
ENST00000435597	X	-	136840931	136847797	2	3018	ENSG00000232611	AL683813.1	novel transcript	lincRNA	1.45756
ENST00000435606	18	+	13620868	13652754	2	8032	ENSG00000168675	LDLRAD4	low density lipoprotein receptor class A domain containing 4 [Source:HGNC Symbol;Acc:HGNC:1224]	protein_coding	1.51707
ENST00000435608	21	-	39217093	39219805	2	489	ENSG00000237373	BRWD1-IT1	BRWD1 intronic transcript 1 [Source:HGNC Symbol;Acc:HGNC:41920]	sense_overlapping	1.70115
ENST00000435611	21	+	41362007	41377916	4	618	ENSG00000183486	MX2	MX dynamin like GTPase 2 [Source:HGNC Symbol;Acc:HGNC:7533]	protein_coding	6.30946
ENST00000435622	22	+	44566965	44568247	1	1283	ENSG00000215333	KRT18P23	keratin 18 pseudogene 23 [Source:HGNC Symbol;Acc:HGNC:33392]	processed_pseudogene	3.17043
ENST00000435634	16	-	70246778	70251930	1	5153	ENSG00000223496	EXOSC6	exosome component 6 [Source:HGNC Symbol;Acc:HGNC:19055]	protein_coding	4.53307
ENST00000435675	2	+	215312091	215349763	15	2275	ENSG00000138363	ATIC	5-aminoimidazole-4-carboxamide ribonucleotide formyltransferase/IMP cyclohydrolase [Source:HGNC Symbol;Acc:HGNC:794]	protein_coding	8.37251
ENST00000435680	15	-	30938941	30991604	16	4961	ENSG00000166912	MTMR10	myotubularin related protein 10 [Source:HGNC Symbol;Acc:HGNC:25999]	protein_coding	4.46468
ENST00000435683	19	+	1042625	1065572	41	6211	ENSG00000064687	ABCA7	ATP binding cassette subfamily A member 7 [Source:HGNC Symbol;Acc:HGNC:37]	protein_coding	7.64125
ENST00000435706	3	-	25597986	25664499	36	5389	ENSG00000077097	TOP2B	DNA topoisomerase II beta [Source:HGNC Symbol;Acc:HGNC:11990]	protein_coding	16.0496
ENST00000435711	2	+	177212772	177219865	10	1731	ENSG00000170144	HNRNPA3	heterogeneous nuclear ribonucleoprotein A3 [Source:HGNC Symbol;Acc:HGNC:24941]	protein_coding	2.7434
ENST00000435717	7	-	21902654	21904259	2	611	ENSG00000164649	CDCA7L	cell division cycle associated 7 like [Source:HGNC Symbol;Acc:HGNC:30777]	protein_coding	6.29312
ENST00000435723	7	-	135929459	135977353	2	879	ENSG00000105887	MTPN	myotrophin [Source:HGNC Symbol;Acc:HGNC:15667]	protein_coding	1.97226
ENST00000435731	3	-	195982293	195990305	5	548	ENSG00000185485	SDHAP1	succinate dehydrogenase complex flavoprotein subunit A pseudogene 1 [Source:HGNC Symbol;Acc:HGNC:32455]	transcribed_unprocessed_pseudogene	3.06876
ENST00000435735	1	+	200917460	200966536	22	2676	ENSG00000233217	MROH3P	maestro heat like repeat family member 3, pseudogene [Source:HGNC Symbol;Acc:HGNC:33122]	transcribed_unitary_pseudogene	1.51354
ENST00000435750	3	-	27322226	27369460	6	671	ENSG00000163491	NEK10	NIMA related kinase 10 [Source:HGNC Symbol;Acc:HGNC:18592]	protein_coding	2.40167
ENST00000435753	12	+	31073876	31104791	27	4182	ENSG00000013573	DDX11	DEAD/H-box helicase 11 [Source:HGNC Symbol;Acc:HGNC:2736]	protein_coding	3.21392
ENST00000435765	7	+	103344914	103369395	13	3054	ENSG00000161057	PSMC2	proteasome 26S subunit, ATPase 2 [Source:HGNC Symbol;Acc:HGNC:9548]	protein_coding	2.19094
ENST00000435805	10	-	42520787	42552822	6	1695	ENSG00000234420	ZNF37BP	zinc finger protein 37B, pseudogene [Source:HGNC Symbol;Acc:HGNC:13103]	transcribed_processed_pseudogene	5.8046
ENST00000435817	5	-	141639302	141651419	20	4320	ENSG00000197948	FCHSD1	FCH and double SH3 domains 1 [Source:HGNC Symbol;Acc:HGNC:25463]	protein_coding	5.35385
ENST00000435819	7	+	80369575	80674409	17	2365	ENSG00000135218	CD36	CD36 molecule [Source:HGNC Symbol;Acc:HGNC:1663]	protein_coding	11.6263
ENST00000435822	22	-	24540438	24555316	6	3613	ENSG00000138867	GUCD1	guanylyl cyclase domain containing 1 [Source:HGNC Symbol;Acc:HGNC:14237]	protein_coding	27.7825
ENST00000435830	3	+	37243191	37320382	16	4152	ENSG00000144674	GOLGA4	golgin A4 [Source:HGNC Symbol;Acc:HGNC:4427]	protein_coding	4.19044
ENST00000435887	8	+	144496726	144502120	10	2273	ENSG00000160972	PPP1R16A	protein phosphatase 1 regulatory subunit 16A [Source:HGNC Symbol;Acc:HGNC:14941]	protein_coding	6.2125
ENST00000435889	10	-	67960702	67961464	1	763	ENSG00000226318	RPS3AP38	ribosomal protein S3a pseudogene 38 [Source:HGNC Symbol;Acc:HGNC:36145]	processed_pseudogene	6.87352
ENST00000435893	14	+	75428357	75474111	4	5401	ENSG00000140044	JDP2	Jun dimerization protein 2 [Source:HGNC Symbol;Acc:HGNC:17546]	protein_coding	5.44776
ENST00000435907	10	-	124007666	124093607	8	4820	ENSG00000182022	CHST15	carbohydrate sulfotransferase 15 [Source:HGNC Symbol;Acc:HGNC:18137]	protein_coding	20.8309
ENST00000435930	9	+	136835171	136840185	6	3328	ENSG00000196642	RABL6	RAB, member RAS oncogene family like 6 [Source:HGNC Symbol;Acc:HGNC:24703]	protein_coding	4.13686
ENST00000435944	10	+	118046824	118210153	5	3270	ENSG00000177640	CASC2	cancer susceptibility 2 [Source:HGNC Symbol;Acc:HGNC:22933]	antisense	2.14969
ENST00000435962	14	-	91779751	91867529	12	5146	ENSG00000165929	TC2N	tandem C2 domains, nuclear [Source:HGNC Symbol;Acc:HGNC:19859]	protein_coding	2.26233
ENST00000435970	6	-	111299052	111483715	34	10943	ENSG00000009413	REV3L	REV3 like, DNA directed polymerase zeta catalytic subunit [Source:HGNC Symbol;Acc:HGNC:9968]	protein_coding	4.19266
ENST00000435988	7	+	73220646	73235787	11	1254	ENSG00000182487	NCF1B	neutrophil cytosolic factor 1B pseudogene [Source:HGNC Symbol;Acc:HGNC:32522]	transcribed_unprocessed_pseudogene	1.31567
ENST00000435989	19	-	57872479	57889037	3	3146	ENSG00000204514	ZNF814	zinc finger protein 814 [Source:HGNC Symbol;Acc:HGNC:33258]	protein_coding	1.97775
ENST00000436008	6	-	3268962	3457022	11	6641	ENSG00000137266	SLC22A23	solute carrier family 22 member 23 [Source:HGNC Symbol;Acc:HGNC:21106]	protein_coding	19.8168
ENST00000436010	3	-	78597246	79019459	29	7501	ENSG00000169855	ROBO1	roundabout guidance receptor 1 [Source:HGNC Symbol;Acc:HGNC:10249]	protein_coding	3.34815
ENST00000436022	3	+	129001629	129040742	8	2691	ENSG00000114654	EFCC1	EF-hand and coiled-coil domain containing 1 [Source:HGNC Symbol;Acc:HGNC:25692]	protein_coding	10.0069
ENST00000436040	9	-	32972607	33001576	8	2168	ENSG00000137074	APTX	aprataxin [Source:HGNC Symbol;Acc:HGNC:15984]	protein_coding	2.86227
ENST00000436063	1	-	93866283	93879206	7	5897	ENSG00000067334	DNTTIP2	deoxynucleotidyltransferase terminal interacting protein 2 [Source:HGNC Symbol;Acc:HGNC:24013]	protein_coding	1.39844
ENST00000436068	17	-	16086399	16091918	3	274	ENSG00000141027	NCOR1	nuclear receptor corepressor 1 [Source:HGNC Symbol;Acc:HGNC:7672]	protein_coding	2.75585
ENST00000436070	14	-	99411279	99480790	8	2592	ENSG00000183576	SETD3	SET domain containing 3 [Source:HGNC Symbol;Acc:HGNC:20493]	protein_coding	3.57244
ENST00000436072	7	-	37905932	37916915	6	2966	ENSG00000106483	SFRP4	secreted frizzled related protein 4 [Source:HGNC Symbol;Acc:HGNC:10778]	protein_coding	1.18805
ENST00000436075	22	-	20482815	20484105	1	1291	ENSG00000236670	KRT18P5	keratin 18 pseudogene 5 [Source:HGNC Symbol;Acc:HGNC:19259]	processed_pseudogene	9.69445
ENST00000436101	20	-	62546814	62551511	6	761	ENSG00000174403	MIR1-1HG-AS1	MIR1-1HG antisense RNA 1 [Source:HGNC Symbol;Acc:HGNC:26393]	antisense	5.41433
ENST00000436104	16	-	67828159	67833897	11	1990	ENSG00000102901	CENPT	centromere protein T [Source:HGNC Symbol;Acc:HGNC:25787]	protein_coding	3.291
ENST00000436115	19	+	1383904	1393710	6	2879	ENSG00000115286	NDUFS7	NADH:ubiquinone oxidoreductase core subunit S7 [Source:HGNC Symbol;Acc:HGNC:7714]	protein_coding	1.25642
ENST00000436141	6	+	132559024	132559265	1	242	ENSG00000235998	TAAR7P	trace amine associated receptor 7, pseudogene [Source:HGNC Symbol;Acc:HGNC:31925]	unprocessed_pseudogene	1.31089
ENST00000436152	12	-	6538375	6551900	12	3101	ENSG00000010295	IFFO1	intermediate filament family orphan 1 [Source:HGNC Symbol;Acc:HGNC:24970]	protein_coding	1.82703
ENST00000436153	1	+	26432390	26447639	6	705	ENSG00000117682	DHDDS	dehydrodolichyl diphosphate synthase subunit [Source:HGNC Symbol;Acc:HGNC:20603]	protein_coding	1.22364
ENST00000436210	22	-	35897270	35898404	1	1135	ENSG00000237406	NDUFA9P1	NADH:ubiquinone oxidoreductase subunit A9 pseudogene 1 [Source:HGNC Symbol;Acc:HGNC:19252]	processed_pseudogene	1.03478
ENST00000436227	21	+	33552248	33577481	10	5269	ENSG00000159140	SON	SON DNA binding protein [Source:HGNC Symbol;Acc:HGNC:11183]	protein_coding	52.5376
ENST00000436233	17	+	77140979	77216906	17	5295	ENSG00000129657	SEC14L1	SEC14 like lipid binding 1 [Source:HGNC Symbol;Acc:HGNC:10698]	protein_coding	7.08946
ENST00000436267	9	-	128832942	128882075	15	2487	ENSG00000171097	KYAT1	kynurenine aminotransferase 1 [Source:HGNC Symbol;Acc:HGNC:1564]	protein_coding	2.55219
ENST00000436285	1	-	173863901	173867043	10	772	ENSG00000234741	GAS5	growth arrest specific 5 [Source:HGNC Symbol;Acc:HGNC:16355]	processed_transcript	1.71534
ENST00000436289	6	-	31954389	31958571	7	906	ENSG00000204356	NELFE	negative elongation factor complex member E [Source:HGNC Symbol;Acc:HGNC:13974]	protein_coding	1.57423
ENST00000436302	7	+	134986508	135135778	17	3533	ENSG00000146856	AGBL3	ATP/GTP binding protein like 3 [Source:HGNC Symbol;Acc:HGNC:27981]	protein_coding	1.7582
ENST00000436324	21	-	39342646	39349088	7	1045	ENSG00000205581	HMGN1	high mobility group nucleosome binding domain 1 [Source:HGNC Symbol;Acc:HGNC:4984]	protein_coding	5.87622
ENST00000436337	9	+	39892550	39892895	1	346	ENSG00000232798	CR769767.1	pseudogene similar to part of ribosomal protein L10 (RPL10)	processed_pseudogene	2.47724
ENST00000436380	9	+	136823526	136834340	6	2547	ENSG00000196642	RABL6	RAB, member RAS oncogene family like 6 [Source:HGNC Symbol;Acc:HGNC:24703]	protein_coding	4.68031
ENST00000436390	3	-	50287743	50292918	15	2275	ENSG00000214706	IFRD2	interferon related developmental regulator 2 [Source:HGNC Symbol;Acc:HGNC:5457]	protein_coding	3.90723
ENST00000436411	7	+	107563999	107578305	6	2280	ENSG00000105865	DUS4L	dihydrouridine synthase 4 like [Source:HGNC Symbol;Acc:HGNC:21517]	protein_coding	1.318
ENST00000436436	2	+	135586352	135631743	4	601	ENSG00000048991	R3HDM1	R3H domain containing 1 [Source:HGNC Symbol;Acc:HGNC:9757]	protein_coding	9.08082
ENST00000436441	9	-	132261356	132311856	17	5730	ENSG00000107290	SETX	senataxin [Source:HGNC Symbol;Acc:HGNC:445]	protein_coding	3.1419
ENST00000436452	22	+	37849420	37870189	7	574	ENSG00000100129	EIF3L	eukaryotic translation initiation factor 3 subunit L [Source:HGNC Symbol;Acc:HGNC:18138]	protein_coding	8.10271
ENST00000436453	12	-	259005	262836	2	1101	ENSG00000010379	SLC6A13	solute carrier family 6 member 13 [Source:HGNC Symbol;Acc:HGNC:11046]	protein_coding	1.73692
ENST00000436459	9	+	133019486	133020874	1	1389	ENSG00000196205	EEF1A1P5	eukaryotic translation elongation factor 1 alpha 1 pseudogene 5 [Source:HGNC Symbol;Acc:HGNC:3200]	processed_pseudogene	116.9
ENST00000436461	7	+	134745467	134960056	11	1614	ENSG00000122786	CALD1	caldesmon 1 [Source:HGNC Symbol;Acc:HGNC:1441]	protein_coding	2.04672
ENST00000436529	21	+	29370947	29373709	3	806	ENSG00000228817	BACH1-IT2	BACH1 intronic transcript 2 [Source:HGNC Symbol;Acc:HGNC:40007]	lincRNA	4.75016
ENST00000436561	9	+	62266319	62266919	1	601	ENSG00000231995	AL590399.4	pseudogene similar to part of ribosomal protein L7a (RPL7A)	processed_pseudogene	1.70749
ENST00000436582	2	+	102433957	102435340	2	1200	ENSG00000236525	AC007278.2	novel transcript	sense_intronic	2.38687
ENST00000436587	7	+	7182615	7248647	4	6235	ENSG00000106392	C1GALT1	core 1 synthase, glycoprotein-N-acetylgalactosamine 3-beta-galactosyltransferase 1 [Source:HGNC Symbol;Acc:HGNC:24337]	protein_coding	1.07207
ENST00000436616	2	+	178413999	178434091	3	1020	ENSG00000223960	AC009948.1	uncharacterized LOC101927027 [Source:NCBI gene;Acc:101927027]	antisense	1.52721
ENST00000436636	3	-	171061339	171460408	33	6970	ENSG00000154310	TNIK	TRAF2 and NCK interacting kinase [Source:HGNC Symbol;Acc:HGNC:30765]	protein_coding	26.3077
ENST00000436639	6	-	108986437	109094819	10	3509	ENSG00000080546	SESN1	sestrin 1 [Source:HGNC Symbol;Acc:HGNC:21595]	protein_coding	7.09706
ENST00000436647	2	+	28395511	28412192	4	889	ENSG00000075426	FOSL2	FOS like 2, AP-1 transcription factor subunit [Source:HGNC Symbol;Acc:HGNC:3798]	protein_coding	3.03524
ENST00000436656	1	-	173863901	173867989	11	822	ENSG00000234741	GAS5	growth arrest specific 5 [Source:HGNC Symbol;Acc:HGNC:16355]	processed_transcript	7.56951
ENST00000436674	22	-	38219312	38273010	10	3667	ENSG00000198792	TMEM184B	transmembrane protein 184B [Source:HGNC Symbol;Acc:HGNC:1310]	protein_coding	1.78595
ENST00000436679	11	-	74129174	74133630	3	1134	ENSG00000168014	C2CD3	C2 calcium dependent domain containing 3 [Source:HGNC Symbol;Acc:HGNC:24564]	protein_coding	2.14684
ENST00000436699	7	+	107594022	107615874	5	1059	ENSG00000075790	BCAP29	B cell receptor associated protein 29 [Source:HGNC Symbol;Acc:HGNC:24131]	protein_coding	2.82125
ENST00000436747	2	+	241734615	241768811	12	4549	ENSG00000180902	D2HGDH	D-2-hydroxyglutarate dehydrogenase [Source:HGNC Symbol;Acc:HGNC:28358]	protein_coding	8.93287
ENST00000436779	1	+	228407381	228409694	3	283	ENSG00000231563	AL670729.1	novel transcript	antisense	6.00778
ENST00000436786	9	+	22646200	22824213	6	2347	ENSG00000234840	LINC01239	long intergenic non-protein coding RNA 1239 [Source:HGNC Symbol;Acc:HGNC:49796]	lincRNA	1.62801
ENST00000436826	14	-	105863416	105863465	1	50	ENSG00000237111	IGHJ3P	immunoglobulin heavy joining 3P (pseudogene) [Source:HGNC Symbol;Acc:HGNC:5537]	IG_J_pseudogene	2.3499
ENST00000436842	2	-	3544793	3558289	8	2120	ENSG00000171865	RNASEH1	ribonuclease H1 [Source:HGNC Symbol;Acc:HGNC:18466]	protein_coding	1.3679
ENST00000436854	7	+	12570721	12578150	3	570	ENSG00000006747	SCIN	scinderin [Source:HGNC Symbol;Acc:HGNC:21695]	protein_coding	2.71968
ENST00000436857	7	-	72969696	73005721	8	1033	ENSG00000174353	STAG3L3	stromal antigen 3-like 3 (pseudogene) [Source:HGNC Symbol;Acc:HGNC:33845]	transcribed_unprocessed_pseudogene	2.65634
ENST00000436861	20	+	50913731	50914411	1	681	ENSG00000228663	PSMD10P1	proteasome 26S subunit, non-ATPase, 10 pseudogene 1 [Source:HGNC Symbol;Acc:HGNC:16602]	processed_pseudogene	1.49965
ENST00000436874	12	+	95217746	95302790	12	4562	ENSG00000028203	VEZT	vezatin, adherens junctions transmembrane protein [Source:HGNC Symbol;Acc:HGNC:18258]	protein_coding	4.34413
ENST00000436877	10	-	44899614	44920220	3	1444	ENSG00000234504	AL353801.2	novel transcript	antisense	3.05408
ENST00000436881	9	+	136844415	136848801	1	4387	ENSG00000232434	AJM1	apical junction component 1 homolog [Source:HGNC Symbol;Acc:HGNC:37284]	protein_coding	2.2959
ENST00000436883	9	+	129140008	129143654	3	532	ENSG00000119383	PTPA	protein phosphatase 2 phosphatase activator [Source:HGNC Symbol;Acc:HGNC:9308]	protein_coding	5.32835
ENST00000436909	16	+	50152918	50231831	13	4635	ENSG00000121274	TENT4B	terminal nucleotidyltransferase 4B [Source:HGNC Symbol;Acc:HGNC:30758]	protein_coding	5.31756
ENST00000436911	7	-	38239580	38249572	4	1013	ENSG00000227191	TRGC2	T cell receptor gamma constant 2 [Source:HGNC Symbol;Acc:HGNC:12276]	TR_C_gene	3.72386
ENST00000436913	11	+	111540508	111561745	6	2590	ENSG00000204381	LAYN	layilin [Source:HGNC Symbol;Acc:HGNC:29471]	protein_coding	8.44795
ENST00000436950	2	+	64228453	64248538	4	547	ENSG00000225889	AC012368.1	uncharacterized LOC100507006 [Source:NCBI gene;Acc:100507006]	antisense	1.14202
ENST00000436966	1	-	225871092	225877679	4	454	ENSG00000196187	TMEM63A	transmembrane protein 63A [Source:HGNC Symbol;Acc:HGNC:29118]	protein_coding	1.16189
ENST00000436978	4	+	86594315	86815171	48	8573	ENSG00000163629	PTPN13	protein tyrosine phosphatase, non-receptor type 13 [Source:HGNC Symbol;Acc:HGNC:9646]	protein_coding	1.38427
ENST00000436985	10	-	27004116	27100498	34	6827	ENSG00000107890	ANKRD26	ankyrin repeat domain 26 [Source:HGNC Symbol;Acc:HGNC:29186]	protein_coding	7.37227
ENST00000436996	22	+	27919437	27922570	2	662	ENSG00000235954	TTC28-AS1	TTC28 antisense RNA 1 [Source:HGNC Symbol;Acc:HGNC:29336]	processed_transcript	4.07545
ENST00000437003	12	-	112010425	112013185	1	2761	ENSG00000198270	TMEM116	transmembrane protein 116 [Source:HGNC Symbol;Acc:HGNC:25084]	protein_coding	2.27142
ENST00000437008	3	-	197619740	197627846	5	838	ENSG00000214135	AC132008.2	succinate dehydrogenase complex flavoprotein subunit A pseudogene [Source:NCBI gene;Acc:220729]	transcribed_unprocessed_pseudogene	1.47299
ENST00000437019	2	-	70083580	70086181	2	743	ENSG00000179818	PCBP1-AS1	PCBP1 antisense RNA 1 [Source:HGNC Symbol;Acc:HGNC:42948]	processed_transcript	3.86588
ENST00000437024	16	+	401915	412487	11	1738	ENSG00000242612	DECR2	2,4-dienoyl-CoA reductase 2 [Source:HGNC Symbol;Acc:HGNC:2754]	protein_coding	1.99339
ENST00000437043	5	+	96875939	96919716	19	5705	ENSG00000164308	ERAP2	endoplasmic reticulum aminopeptidase 2 [Source:HGNC Symbol;Acc:HGNC:29499]	protein_coding	8.89799
ENST00000437048	17	-	508668	714856	22	13106	ENSG00000141252	VPS53	VPS53, GARP complex subunit [Source:HGNC Symbol;Acc:HGNC:25608]	protein_coding	6.75753
ENST00000437063	3	-	189969030	189969861	1	832	ENSG00000230077	MTAPP2	methylthioadenosine phosphorylase pseudogene 2 [Source:HGNC Symbol;Acc:HGNC:42443]	processed_pseudogene	6.21349
ENST00000437071	22	+	26672805	26780207	6	1006	ENSG00000244625	MIATNB	MIAT neighbor [Source:HGNC Symbol;Acc:HGNC:50731]	lincRNA	6.47272
ENST00000437078	7	+	66739975	66811459	8	4319	ENSG00000154710	RABGEF1	RAB guanine nucleotide exchange factor 1 [Source:HGNC Symbol;Acc:HGNC:17676]	protein_coding	1.58919
ENST00000437082	3	+	10249372	10285796	8	2270	ENSG00000272410	AC022384.1	novel transcript	protein_coding	1.08964
ENST00000437131	3	+	37282183	37366750	21	6947	ENSG00000144674	GOLGA4	golgin A4 [Source:HGNC Symbol;Acc:HGNC:4427]	protein_coding	8.05962
ENST00000437147	X	+	71406679	71530361	15	2295	ENSG00000147133	TAF1	TATA-box binding protein associated factor 1 [Source:HGNC Symbol;Acc:HGNC:11535]	protein_coding	1.49585
ENST00000437149	12	-	6651322	6663119	7	727	ENSG00000111653	ING4	inhibitor of growth family member 4 [Source:HGNC Symbol;Acc:HGNC:19423]	protein_coding	4.51943
ENST00000437150	2	+	162344088	162361420	8	1992	ENSG00000115271	GCA	grancalcin [Source:HGNC Symbol;Acc:HGNC:15990]	protein_coding	3.84441
ENST00000437152	19	-	6752165	6767435	8	2013	ENSG00000125731	SH2D3A	SH2 domain containing 3A [Source:HGNC Symbol;Acc:HGNC:16885]	protein_coding	2.03743
ENST00000437179	3	-	27376606	27484347	24	3667	ENSG00000033867	SLC4A7	solute carrier family 4 member 7 [Source:HGNC Symbol;Acc:HGNC:11033]	protein_coding	2.83396
ENST00000437189	X	+	102799942	102801399	2	1237	ENSG00000226056	MTND4P32	MT-ND4 pseudogene 32 [Source:HGNC Symbol;Acc:HGNC:42219]	processed_pseudogene	3.64357
ENST00000437198	16	-	14435701	14630267	24	3078	ENSG00000140694	PARN	poly(A)-specific ribonuclease [Source:HGNC Symbol;Acc:HGNC:8609]	protein_coding	5.35672
ENST00000437201	7	+	72829507	72834006	4	839	ENSG00000225648	SBDSP1	SBDS, ribosome maturation factor pseudogene 1 [Source:HGNC Symbol;Acc:HGNC:21646]	transcribed_unprocessed_pseudogene	4.09803
ENST00000437222	20	-	53568820	53576027	2	746	ENSG00000171940	ZNF217	zinc finger protein 217 [Source:HGNC Symbol;Acc:HGNC:13009]	protein_coding	2.09258
ENST00000437235	7	-	35751856	35800606	5	3810	ENSG00000228878	SEPT7-AS1	SEPT7 antisense RNA 1 (head to head) [Source:HGNC Symbol;Acc:HGNC:51153]	lincRNA	1.12333
ENST00000437242	2	+	54051334	54051760	1	427	ENSG00000233266	HMGB1P31	high mobility group box 1 pseudogene 31 [Source:HGNC Symbol;Acc:HGNC:39122]	processed_pseudogene	2.03071
ENST00000437266	3	-	27376764	27484420	23	3407	ENSG00000033867	SLC4A7	solute carrier family 4 member 7 [Source:HGNC Symbol;Acc:HGNC:11033]	protein_coding	10.9404
ENST00000437295	3	+	42889361	42890306	1	946	ENSG00000236459	HNRNPA1P22	heterogeneous nuclear ribonucleoprotein A1 pseudogene 22 [Source:HGNC Symbol;Acc:HGNC:39540]	processed_pseudogene	4.20447
ENST00000437304	4	-	185587305	185775912	23	3381	ENSG00000154556	SORBS2	sorbin and SH3 domain containing 2 [Source:HGNC Symbol;Acc:HGNC:24098]	protein_coding	1.25747
ENST00000437318	15	-	20383304	20505485	26	4161	ENSG00000180229	HERC2P3	hect domain and RLD 2 pseudogene 3 [Source:HGNC Symbol;Acc:HGNC:4871]	transcribed_unprocessed_pseudogene	8.37872
ENST00000437364	1	+	46891639	46892830	1	1192	ENSG00000238145	AL731892.1	tubulin alpha pseudogene	processed_pseudogene	2.56675
ENST00000437406	2	+	240575502	240578724	4	1576	ENSG00000142327	RNPEPL1	arginyl aminopeptidase like 1 [Source:HGNC Symbol;Acc:HGNC:10079]	protein_coding	4.35709
ENST00000437413	16	-	21479545	21520179	4	589	ENSG00000180747	SMG1P3	SMG1 pseudogene 3 [Source:HGNC Symbol;Acc:HGNC:49860]	transcribed_unprocessed_pseudogene	12.1194
ENST00000437417	6	-	30019770	30061640	6	1497	ENSG00000204623	ZNRD1ASP	zinc ribbon domain containing 1 antisense, pseudogene [Source:HGNC Symbol;Acc:HGNC:13924]	transcribed_unitary_pseudogene	3.29061
ENST00000437428	3	+	198153287	198170059	4	1141	ENSG00000236438	FAM157A	family with sequence similarity 157 member A [Source:HGNC Symbol;Acc:HGNC:34079]	transcribed_unprocessed_pseudogene	5.07379
ENST00000437553	14	-	20311368	20333312	8	1686	ENSG00000100814	CCNB1IP1	cyclin B1 interacting protein 1 [Source:HGNC Symbol;Acc:HGNC:19437]	protein_coding	2.36415
ENST00000437557	21	-	44200616	44202864	2	1641	ENSG00000232124	AP001057.1	novel transcript	processed_transcript	1.40939
ENST00000437568	7	-	75511017	75528088	7	1185	ENSG00000127957	PMS2P3	PMS1 homolog 2, mismatch repair system component pseudogene 3 [Source:HGNC Symbol;Acc:HGNC:9128]	transcribed_unprocessed_pseudogene	4.25184
ENST00000437570	5	+	179559692	179610011	17	2642	ENSG00000176783	RUFY1	RUN and FYVE domain containing 1 [Source:HGNC Symbol;Acc:HGNC:19760]	protein_coding	1.00907
ENST00000437575	1	-	20776698	20787323	4	473	ENSG00000127483	HP1BP3	heterochromatin protein 1 binding protein 3 [Source:HGNC Symbol;Acc:HGNC:24973]	protein_coding	5.54224
ENST00000437635	6	-	36315757	36336885	12	3736	ENSG00000189325	C6orf222	chromosome 6 open reading frame 222 [Source:HGNC Symbol;Acc:HGNC:33769]	protein_coding	5.12143
ENST00000437636	22	+	29608900	29609501	1	602	ENSG00000233010	RPEP4	ribulose-5-phosphate-3-epimerase pseudogene 4 [Source:HGNC Symbol;Acc:HGNC:44523]	processed_pseudogene	2.77381
ENST00000437678	13	+	32477274	32478841	1	1568	ENSG00000229800	ATP8A2P2	ATPase phospholipid transporting 8A2 pseudogene 2 [Source:HGNC Symbol;Acc:HGNC:39663]	processed_pseudogene	2.21052
ENST00000437682	8	+	39107571	39284909	22	2281	ENSG00000197140	ADAM32	ADAM metallopeptidase domain 32 [Source:HGNC Symbol;Acc:HGNC:15479]	protein_coding	1.07835
ENST00000437687	7	-	111487234	111521447	2	243	ENSG00000184903	IMMP2L	inner mitochondrial membrane peptidase subunit 2 [Source:HGNC Symbol;Acc:HGNC:14598]	protein_coding	9.09412
ENST00000437711	22	+	45525675	45542214	8	753	ENSG00000077942	FBLN1	fibulin 1 [Source:HGNC Symbol;Acc:HGNC:3600]	protein_coding	3.56521
ENST00000437713	22	+	27919470	27924963	3	854	ENSG00000235954	TTC28-AS1	TTC28 antisense RNA 1 [Source:HGNC Symbol;Acc:HGNC:29336]	processed_transcript	1.51678
ENST00000437725	2	-	187496881	187554351	4	545	ENSG00000003436	TFPI	tissue factor pathway inhibitor [Source:HGNC Symbol;Acc:HGNC:11760]	protein_coding	6.69721
ENST00000437728	7	-	97898347	97899115	1	769	ENSG00000237818	RPS3AP29	ribosomal protein S3a pseudogene 29 [Source:HGNC Symbol;Acc:HGNC:35531]	processed_pseudogene	2.27106
ENST00000437733	2	+	3460301	3478913	5	518	ENSG00000171853	TRAPPC12	trafficking protein particle complex 12 [Source:HGNC Symbol;Acc:HGNC:24284]	protein_coding	6.4379
ENST00000437756	22	-	37492761	37512241	15	2140	ENSG00000100065	CARD10	caspase recruitment domain family member 10 [Source:HGNC Symbol;Acc:HGNC:16422]	protein_coding	22.5142
ENST00000437771	6	-	31642219	31652678	16	2407	ENSG00000204463	BAG6	BCL2 associated athanogene 6 [Source:HGNC Symbol;Acc:HGNC:13919]	protein_coding	2.79248
ENST00000437774	16	+	89972617	89996623	11	3134	ENSG00000223959	AFG3L1P	AFG3 like matrix AAA peptidase subunit 1, pseudogene [Source:HGNC Symbol;Acc:HGNC:314]	transcribed_unitary_pseudogene	1.08001
ENST00000437795	2	+	11399002	11402108	4	490	ENSG00000224177	LINC00570	long intergenic non-protein coding RNA 570 [Source:HGNC Symbol;Acc:HGNC:43717]	lincRNA	2.48249
ENST00000437839	2	-	159448316	159615560	5	640	ENSG00000123636	BAZ2B	bromodomain adjacent to zinc finger domain 2B [Source:HGNC Symbol;Acc:HGNC:963]	protein_coding	4.26558
ENST00000437848	1	-	45651039	45651826	1	788	ENSG00000234329	AL604028.2	ribosomal protein L7a (RPL7A) pseudogene	processed_pseudogene	16.2119
ENST00000437862	22	-	23683744	23687819	3	515	ENSG00000272578	AP000347.1	glucuronidase, beta (GUSB) pseudogene	transcribed_unprocessed_pseudogene	6.26183
ENST00000437875	2	+	169735552	169773385	3	895	ENSG00000213160	KLHL23	kelch like family member 23 [Source:HGNC Symbol;Acc:HGNC:27506]	protein_coding	1.06389
ENST00000437912	15	+	22773063	22829789	5	7613	ENSG00000170113	NIPA1	NIPA magnesium transporter 1 [Source:HGNC Symbol;Acc:HGNC:17043]	protein_coding	1.58619
ENST00000437939	3	-	49076707	49094071	2	510	ENSG00000198218	QRICH1	glutamine rich 1 [Source:HGNC Symbol;Acc:HGNC:24713]	protein_coding	3.58686
ENST00000437941	1	-	84643707	84690468	13	5843	ENSG00000117155	SSX2IP	SSX family member 2 interacting protein [Source:HGNC Symbol;Acc:HGNC:16509]	protein_coding	5.73421
ENST00000437955	20	-	47702519	47785489	4	814	ENSG00000196562	SULF2	sulfatase 2 [Source:HGNC Symbol;Acc:HGNC:20392]	protein_coding	26.4408
ENST00000437973	9	-	125559114	125585627	2	769	ENSG00000119487	MAPKAP1	mitogen-activated protein kinase associated protein 1 [Source:HGNC Symbol;Acc:HGNC:18752]	protein_coding	1.08122
ENST00000437992	4	-	39456328	39458915	4	579	ENSG00000163682	RPL9	ribosomal protein L9 [Source:HGNC Symbol;Acc:HGNC:10369]	protein_coding	2.66908
ENST00000437996	21	-	33589769	33602265	6	595	ENSG00000205758	CRYZL1	crystallin zeta like 1 [Source:HGNC Symbol;Acc:HGNC:2420]	protein_coding	7.30003
ENST00000438013	2	+	240627433	240631253	1	3821	ENSG00000178623	GPR35	G protein-coupled receptor 35 [Source:HGNC Symbol;Acc:HGNC:4492]	protein_coding	4.14061
ENST00000438022	11	+	112175756	112218117	12	2598	ENSG00000197580	BCO2	beta-carotene oxygenase 2 [Source:HGNC Symbol;Acc:HGNC:18503]	protein_coding	1.20035
ENST00000438023	9	+	6757641	7014337	15	4022	ENSG00000107077	KDM4C	lysine demethylase 4C [Source:HGNC Symbol;Acc:HGNC:17071]	protein_coding	3.11315
ENST00000438028	7	+	100352346	100359008	9	1822	ENSG00000121716	PILRB	paired immunoglobin-like type 2 receptor beta [Source:HGNC Symbol;Acc:HGNC:18297]	protein_coding	1.9677
ENST00000438066	1	+	15873502	15911301	4	1733	ENSG00000065526	SPEN	spen family transcriptional repressor [Source:HGNC Symbol;Acc:HGNC:17575]	protein_coding	9.01562
ENST00000438114	7	+	91973756	91995713	5	696	ENSG00000127914	AKAP9	A-kinase anchoring protein 9 [Source:HGNC Symbol;Acc:HGNC:379]	protein_coding	16.8131
ENST00000438116	22	-	40586700	40588003	1	1304	ENSG00000230071	RPL4P6	ribosomal protein L4 pseudogene 6 [Source:HGNC Symbol;Acc:HGNC:35611]	processed_pseudogene	9.62097
ENST00000438120	1	+	43530890	43622357	33	6377	ENSG00000142949	PTPRF	protein tyrosine phosphatase, receptor type F [Source:HGNC Symbol;Acc:HGNC:9670]	protein_coding	77.0229
ENST00000438121	2	-	99173347	99181035	2	999	ENSG00000158411	MITD1	microtubule interacting and trafficking domain containing 1 [Source:HGNC Symbol;Acc:HGNC:25207]	protein_coding	3.46221
ENST00000438127	11	-	117035797	117036051	1	255	ENSG00000234268	AP000936.3	ribosomal protein S27 (metallopanstimulin 1) (RPS27) pseudogene	processed_pseudogene	6.45991
ENST00000438130	7	+	74744344	74749452	7	836	ENSG00000263001	GTF2I	general transcription factor IIi [Source:HGNC Symbol;Acc:HGNC:4659]	protein_coding	1.99514
ENST00000438142	14	-	106349283	106349792	2	428	ENSG00000231475	IGHV4-31	immunoglobulin heavy variable 4-31 [Source:HGNC Symbol;Acc:HGNC:5649]	IG_V_gene	4.96296
ENST00000438146	22	-	35744205	36028425	14	1356	ENSG00000100320	RBFOX2	RNA binding fox-1 homolog 2 [Source:HGNC Symbol;Acc:HGNC:9906]	protein_coding	1.2852
ENST00000438163	2	+	32201600	32203999	1	2400	ENSG00000229816	DDX50P1	DEAD-box helicase 50 pseudogene 1 [Source:HGNC Symbol;Acc:HGNC:18974]	processed_pseudogene	5.59649
ENST00000438202	10	+	29409602	29458787	3	652	ENSG00000224597	SVIL-AS1	SVIL antisense RNA 1 [Source:HGNC Symbol;Acc:HGNC:51219]	transcribed_unprocessed_pseudogene	5.27285
ENST00000438210	1	+	39962680	39963404	1	725	ENSG00000228477	AL663070.1	ribosomal protein S2 (RPS2) pseudogene	processed_pseudogene	7.25194
ENST00000438223	22	+	31082485	31088880	6	545	ENSG00000183963	SMTN	smoothelin [Source:HGNC Symbol;Acc:HGNC:11126]	protein_coding	2.92801
ENST00000438248	10	+	87818313	87845612	4	2120	ENSG00000223820	CFL1P1	cofilin 1 pseudogene 1 [Source:HGNC Symbol;Acc:HGNC:28560]	transcribed_unprocessed_pseudogene	1.36077
ENST00000438253	20	+	58667520	58676486	6	855	ENSG00000124222	STX16	syntaxin 16 [Source:HGNC Symbol;Acc:HGNC:11431]	protein_coding	17.4445
ENST00000438259	3	+	42502612	42537573	10	2427	ENSG00000114812	VIPR1	vasoactive intestinal peptide receptor 1 [Source:HGNC Symbol;Acc:HGNC:12694]	protein_coding	1.22309
ENST00000438277	2	+	128091208	128171390	26	3113	ENSG00000136731	UGGT1	UDP-glucose glycoprotein glucosyltransferase 1 [Source:HGNC Symbol;Acc:HGNC:15663]	protein_coding	4.15913
ENST00000438279	7	+	136485656	136488317	1	2662	ENSG00000226066	AC009541.1	zona pellucida glycoprotein 3 (sperm receptor) (ZP3) pseudogene	processed_pseudogene	1.14635
ENST00000438282	3	+	2511350	2989013	12	2463	ENSG00000144619	CNTN4	contactin 4 [Source:HGNC Symbol;Acc:HGNC:2174]	protein_coding	1.51192
ENST00000438296	3	-	50288430	50290251	8	917	ENSG00000214706	IFRD2	interferon related developmental regulator 2 [Source:HGNC Symbol;Acc:HGNC:5457]	protein_coding	1.00466
ENST00000438298	6	+	111483541	111577160	3	1106	ENSG00000231889	TRAF3IP2-AS1	TRAF3IP2 antisense RNA 1 [Source:HGNC Symbol;Acc:HGNC:40005]	antisense	1.05299
ENST00000438317	20	+	35542079	35547471	6	590	ENSG00000125991	ERGIC3	ERGIC and golgi 3 [Source:HGNC Symbol;Acc:HGNC:15927]	protein_coding	3.59668
ENST00000438320	4	-	182890255	182917594	6	1972	ENSG00000129187	DCTD	dCMP deaminase [Source:HGNC Symbol;Acc:HGNC:2710]	protein_coding	2.43718
ENST00000438331	10	-	80150889	80205572	17	6965	ENSG00000122359	ANXA11	annexin A11 [Source:HGNC Symbol;Acc:HGNC:535]	protein_coding	5.77626
ENST00000438337	X	+	74202834	74204595	1	1762	ENSG00000228492	RAB11FIP1P1	RAB11 family interacting protein 1 pseudogene 1 [Source:HGNC Symbol;Acc:HGNC:42366]	processed_pseudogene	1.11067
ENST00000438354	11	-	10558363	10568718	5	1823	ENSG00000133800	LYVE1	lymphatic vessel endothelial hyaluronan receptor 1 [Source:HGNC Symbol;Acc:HGNC:14687]	protein_coding	50.4829
ENST00000438369	3	+	50088955	50100010	6	560	ENSG00000003756	RBM5	RNA binding motif protein 5 [Source:HGNC Symbol;Acc:HGNC:9902]	protein_coding	1.5845
ENST00000438378	2	+	131492813	131521573	18	3785	ENSG00000152117	AC073869.1	sphingomyelin phosphodiesterase 4, neutral membrane (neutral sphingomyelinase-3) pseudogene [Source:NCBI gene;Acc:150776]	transcribed_processed_pseudogene	7.65302
ENST00000438382	7	-	75156639	75172044	11	1427	ENSG00000165178	NCF1C	neutrophil cytosolic factor 1C pseudogene [Source:HGNC Symbol;Acc:HGNC:32523]	unprocessed_pseudogene	3.61338
ENST00000438412	6	-	30290794	30326387	4	2440	ENSG00000231074	HCG18	HLA complex group 18 [Source:HGNC Symbol;Acc:HGNC:31337]	antisense	1.5969
ENST00000438436	2	+	3558492	3561745	3	1218	ENSG00000234171	RNASEH1-AS1	RNASEH1 antisense RNA 1 [Source:HGNC Symbol;Acc:HGNC:49289]	antisense	3.43957
ENST00000438444	7	-	43631152	43729717	8	3223	ENSG00000106603	COA1	cytochrome c oxidase assembly factor 1 homolog [Source:HGNC Symbol;Acc:HGNC:21868]	protein_coding	5.4053
ENST00000438447	5	+	31639410	32110931	25	11704	ENSG00000133401	PDZD2	PDZ domain containing 2 [Source:HGNC Symbol;Acc:HGNC:18486]	protein_coding	2.17141
ENST00000438509	1	+	94928028	94963270	4	952	ENSG00000235501	AC105942.1	hCG2028352-like [Source:NCBI gene;Acc:729970]	antisense	1.23922
ENST00000438533	20	-	35306743	35411969	10	736	ENSG00000101019	UQCC1	ubiquinol-cytochrome c reductase complex assembly factor 1 [Source:HGNC Symbol;Acc:HGNC:15891]	protein_coding	9.02921
ENST00000438547	9	-	89377235	89479890	18	4824	ENSG00000187764	SEMA4D	semaphorin 4D [Source:HGNC Symbol;Acc:HGNC:10732]	protein_coding	1.67292
ENST00000438563	2	-	210097849	210153603	4	808	ENSG00000144445	KANSL1L	KAT8 regulatory NSL complex subunit 1 like [Source:HGNC Symbol;Acc:HGNC:26310]	protein_coding	1.67898
ENST00000438581	3	-	119429500	119463597	10	4393	ENSG00000176142	TMEM39A	transmembrane protein 39A [Source:HGNC Symbol;Acc:HGNC:25600]	protein_coding	3.01385
ENST00000438590	3	+	186974957	187042995	3	608	ENSG00000073849	ST6GAL1	ST6 beta-galactoside alpha-2,6-sialyltransferase 1 [Source:HGNC Symbol;Acc:HGNC:10860]	protein_coding	2.70935
ENST00000438601	1	+	28453541	28453934	1	394	ENSG00000229820	CR391992.1	DnaJ (Hsp40) homolog, subfamily C member 8 (DNAJC8) pseudogene	processed_pseudogene	5.69462
ENST00000438607	3	+	48440257	48444208	4	561	ENSG00000232112	TMA7	translation machinery associated 7 homolog [Source:HGNC Symbol;Acc:HGNC:26932]	protein_coding	2.14011
ENST00000438611	2	-	85342971	85349481	6	1500	ENSG00000042445	RETSAT	retinol saturase [Source:HGNC Symbol;Acc:HGNC:25991]	protein_coding	6.40783
ENST00000438643	22	+	24603213	24611192	5	537	ENSG00000100031	GGT1	gamma-glutamyltransferase 1 [Source:HGNC Symbol;Acc:HGNC:4250]	protein_coding	3.5884
ENST00000438647	9	-	131638698	131739944	4	588	ENSG00000107263	RAPGEF1	Rap guanine nucleotide exchange factor 1 [Source:HGNC Symbol;Acc:HGNC:4568]	protein_coding	9.53349
ENST00000438666	13	-	36301638	36346283	9	4789	ENSG00000133104	SPART	spartin [Source:HGNC Symbol;Acc:HGNC:18514]	protein_coding	2.09524
ENST00000438675	20	+	53421199	53421656	1	458	ENSG00000224530	PPIAP10	peptidylprolyl isomerase A pseudogene 10 [Source:HGNC Symbol;Acc:HGNC:9264]	processed_pseudogene	2.09951
ENST00000438724	13	-	79318868	79406221	21	5152	ENSG00000139746	RBM26	RNA binding motif protein 26 [Source:HGNC Symbol;Acc:HGNC:20327]	protein_coding	12.7768
ENST00000438751	20	-	35224520	35278104	3	670	ENSG00000126005	MMP24OS	MMP24 opposite strand [Source:HGNC Symbol;Acc:HGNC:44421]	protein_coding	1.69056
ENST00000438759	2	-	70297426	70301994	3	518	ENSG00000035141	FAM136A	family with sequence similarity 136 member A [Source:HGNC Symbol;Acc:HGNC:25911]	protein_coding	1.20898
ENST00000438792	14	+	55580315	55684579	42	4449	ENSG00000126777	KTN1	kinectin 1 [Source:HGNC Symbol;Acc:HGNC:6467]	protein_coding	7.26886
ENST00000438793	5	+	102865726	103031105	25	5432	ENSG00000145730	PAM	peptidylglycine alpha-amidating monooxygenase [Source:HGNC Symbol;Acc:HGNC:8596]	protein_coding	9.22534
ENST00000438796	3	+	197791235	197888436	22	7394	ENSG00000186001	LRCH3	leucine rich repeats and calponin homology domain containing 3 [Source:HGNC Symbol;Acc:HGNC:28637]	protein_coding	9.34168
ENST00000438806	6	-	99399964	99425331	11	3142	ENSG00000132424	PNISR	PNN interacting serine and arginine rich protein [Source:HGNC Symbol;Acc:HGNC:21222]	protein_coding	26.5354
ENST00000438826	17	-	15536981	15563536	7	1852	ENSG00000175106	TVP23C	trans-golgi network vesicle protein 23 homolog C [Source:HGNC Symbol;Acc:HGNC:30453]	protein_coding	6.86639
ENST00000438836	4	+	932472	958656	11	2236	ENSG00000127419	TMEM175	transmembrane protein 175 [Source:HGNC Symbol;Acc:HGNC:28709]	protein_coding	1.16561
ENST00000438837	21	+	43721692	43732265	2	342	ENSG00000160209	PDXK	pyridoxal kinase [Source:HGNC Symbol;Acc:HGNC:8819]	protein_coding	18.1744
ENST00000438848	3	-	195516925	195543353	5	839	ENSG00000184203	PPP1R2	protein phosphatase 1 regulatory inhibitor subunit 2 [Source:HGNC Symbol;Acc:HGNC:9288]	protein_coding	5.97937
ENST00000438858	22	-	23659876	23690491	3	543	ENSG00000272578	AP000347.1	glucuronidase, beta (GUSB) pseudogene	transcribed_unprocessed_pseudogene	2.11472
ENST00000438862	11	-	33140966	33161531	3	1132	ENSG00000176102	CSTF3	cleavage stimulation factor subunit 3 [Source:HGNC Symbol;Acc:HGNC:2485]	protein_coding	2.88445
ENST00000438897	2	+	111265283	111279880	2	617	ENSG00000229118	AC068491.2	novel transcript	lincRNA	1.16909
ENST00000438925	10	-	97458324	97498720	31	3797	ENSG00000155229	MMS19	MMS19 homolog, cytosolic iron-sulfur assembly component [Source:HGNC Symbol;Acc:HGNC:13824]	protein_coding	14.7495
ENST00000438944	1	+	202873294	202874326	1	1033	ENSG00000234996	AC098934.2	actin gamma 1 pseudogene [Source:NCBI gene;Acc:148709]	transcribed_processed_pseudogene	2.14743
ENST00000438964	14	-	68874686	68979262	21	3043	ENSG00000072110	ACTN1	actinin alpha 1 [Source:HGNC Symbol;Acc:HGNC:163]	protein_coding	21.5612
ENST00000438966	1	-	1303210	1307818	4	265	ENSG00000131584	ACAP3	ArfGAP with coiled-coil, ankyrin repeat and PH domains 3 [Source:HGNC Symbol;Acc:HGNC:16754]	protein_coding	6.24902
ENST00000438980	11	+	64286418	64289494	7	1596	ENSG00000173264	GPR137	G protein-coupled receptor 137 [Source:HGNC Symbol;Acc:HGNC:24300]	protein_coding	1.10695
ENST00000438998	6	+	3258894	3268049	3	838	ENSG00000180822	PSMG4	proteasome assembly chaperone 4 [Source:HGNC Symbol;Acc:HGNC:21108]	protein_coding	3.50245
ENST00000439013	11	+	63536816	63545387	3	938	ENSG00000133321	RARRES3	retinoic acid receptor responder 3 [Source:HGNC Symbol;Acc:HGNC:9869]	protein_coding	11.4849
ENST00000439056	1	+	200213678	200214322	1	645	ENSG00000233827	CCNQP1	CCNQ pseudogene 1 [Source:HGNC Symbol;Acc:HGNC:27373]	processed_pseudogene	1.50466
ENST00000439083	2	-	217895041	217902009	4	538	ENSG00000079308	TNS1	tensin 1 [Source:HGNC Symbol;Acc:HGNC:11973]	protein_coding	2.21895
ENST00000439099	9	+	34191555	34191881	1	327	ENSG00000227383	AL353662.1	ribosomal protein L35A (RPL35A) pseudogene	processed_pseudogene	2.50799
ENST00000439128	4	-	169393275	169612612	34	5653	ENSG00000137601	NEK1	NIMA related kinase 1 [Source:HGNC Symbol;Acc:HGNC:7744]	protein_coding	1.61127
ENST00000439129	22	+	42090931	42137742	7	2950	ENSG00000237037	NDUFA6-DT	NDUFA6 divergent transcript [Source:HGNC Symbol;Acc:HGNC:45273]	processed_transcript	1.19232
ENST00000439142	2	-	31823413	31823817	1	405	ENSG00000242272	AK2P2	adenylate kinase 2 pseudogene 2 [Source:HGNC Symbol;Acc:HGNC:33542]	processed_pseudogene	1.02583
ENST00000439151	5	+	177133925	177300215	23	12892	ENSG00000165671	NSD1	nuclear receptor binding SET domain protein 1 [Source:HGNC Symbol;Acc:HGNC:14234]	protein_coding	3.10514
ENST00000439154	2	+	201118664	201160455	10	1310	ENSG00000003402	CFLAR	CASP8 and FADD like apoptosis regulator [Source:HGNC Symbol;Acc:HGNC:1876]	protein_coding	6.70458
ENST00000439156	1	-	60540249	60640491	8	1798	ENSG00000226476	LINC01748	long intergenic non-protein coding RNA 1748 [Source:HGNC Symbol;Acc:HGNC:52535]	lincRNA	1.81462
ENST00000439161	22	+	37608935	37620332	6	568	ENSG00000100083	GGA1	golgi associated, gamma adaptin ear containing, ARF binding protein 1 [Source:HGNC Symbol;Acc:HGNC:17842]	protein_coding	4.26946
ENST00000439174	17	-	65010715	65056839	4	4922	ENSG00000120063	GNA13	G protein subunit alpha 13 [Source:HGNC Symbol;Acc:HGNC:4381]	protein_coding	9.72543
ENST00000439177	7	+	3337889	3338489	1	601	ENSG00000224593	AC092427.1	ribosomal protein L21 (RPL21) pseudogene	transcribed_processed_pseudogene	2.9598
ENST00000439189	10	+	96750288	96750899	1	612	ENSG00000236552	RPL13AP5	ribosomal protein L13a pseudogene 5 [Source:HGNC Symbol;Acc:HGNC:23736]	processed_pseudogene	4.00999
ENST00000439211	5	-	80626228	80654983	6	3917	ENSG00000228716	DHFR	dihydrofolate reductase [Source:HGNC Symbol;Acc:HGNC:2861]	protein_coding	2.71969
ENST00000439231	12	-	132730233	132742558	6	1725	ENSG00000176915	ANKLE2	ankyrin repeat and LEM domain containing 2 [Source:HGNC Symbol;Acc:HGNC:29101]	protein_coding	6.40248
ENST00000439232	20	-	38425083	38425354	1	272	ENSG00000235408	SNORA71B	small nucleolar RNA, H/ACA box 71B [Source:HGNC Symbol;Acc:HGNC:10233]	snoRNA	2.61791
ENST00000439252	2	+	152389937	152390630	1	694	ENSG00000213197	AC012066.1	nuclear distribution gene C (NUDC) pseudogene	processed_pseudogene	28.6626
ENST00000439275	2	-	150474875	150539011	5	505	ENSG00000115963	RND3	Rho family GTPase 3 [Source:HGNC Symbol;Acc:HGNC:671]	protein_coding	2.10482
ENST00000439290	9	+	129036644	129072071	17	4345	ENSG00000148343	MIGA2	mitoguardin 2 [Source:HGNC Symbol;Acc:HGNC:23621]	protein_coding	15.9593
ENST00000439295	X	+	18892744	18894497	3	597	ENSG00000237836	PHKA2-AS1	PHKA2 antisense RNA 1 [Source:HGNC Symbol;Acc:HGNC:44110]	antisense	1.96252
ENST00000439297	7	+	75967845	75979537	3	569	ENSG00000127948	POR	cytochrome p450 oxidoreductase [Source:HGNC Symbol;Acc:HGNC:9208]	protein_coding	8.4675
ENST00000439298	9	+	127816066	127822520	6	2055	ENSG00000225032	AL162586.1	uncharacterized LOC102723566 [Source:NCBI gene;Acc:102723566]	antisense	3.69285
ENST00000439308	22	-	50217689	50244971	25	6078	ENSG00000128159	TUBGCP6	tubulin gamma complex associated protein 6 [Source:HGNC Symbol;Acc:HGNC:18127]	protein_coding	3.23605
ENST00000439351	3	+	186567403	186585800	11	2398	ENSG00000090520	DNAJB11	DnaJ heat shock protein family (Hsp40) member B11 [Source:HGNC Symbol;Acc:HGNC:14889]	protein_coding	8.22709
ENST00000439427	21	+	36070015	36071583	2	1024	ENSG00000159228	CBR1	carbonyl reductase 1 [Source:HGNC Symbol;Acc:HGNC:1548]	protein_coding	3.33697
ENST00000439432	6	+	70773389	70837912	5	419	ENSG00000112305	SMAP1	small ArfGAP 1 [Source:HGNC Symbol;Acc:HGNC:19651]	protein_coding	2.49105
ENST00000439448	5	+	61375112	61375855	1	744	ENSG00000250461	AC122718.1	family with sequence similarity 133, member B (FAM133B) pseudogene	processed_pseudogene	15.3233
ENST00000439461	19	+	52269571	52296046	4	6298	ENSG00000196214	ZNF766	zinc finger protein 766 [Source:HGNC Symbol;Acc:HGNC:28063]	protein_coding	2.1749
ENST00000439468	7	-	38741284	38745562	4	354	ENSG00000006715	VPS41	VPS41, HOPS complex subunit [Source:HGNC Symbol;Acc:HGNC:12713]	protein_coding	4.95269
ENST00000439485	6	+	25754699	25781174	13	3699	ENSG00000146039	SLC17A4	solute carrier family 17 member 4 [Source:HGNC Symbol;Acc:HGNC:10932]	protein_coding	8.75973
ENST00000439539	3	+	10285754	10293449	4	1708	ENSG00000240288	GHRLOS	ghrelin opposite strand/antisense RNA [Source:HGNC Symbol;Acc:HGNC:33885]	antisense	5.47622
ENST00000439542	20	-	2838232	2841190	6	1187	ENSG00000132635	PCED1A	PC-esterase domain containing 1A [Source:HGNC Symbol;Acc:HGNC:16212]	protein_coding	3.35458
ENST00000439559	10	+	87342736	87357882	5	3287	ENSG00000224914	LINC00863	long intergenic non-protein coding RNA 863 [Source:HGNC Symbol;Acc:HGNC:45162]	bidirectional_promoter_lncRNA	2.15987
ENST00000439564	15	-	43727181	43745165	12	1579	ENSG00000205771	CATSPER2P1	cation channel sperm associated 2 pseudogene 1 [Source:HGNC Symbol;Acc:HGNC:31054]	transcribed_unprocessed_pseudogene	1.72234
ENST00000439590	17	+	74203582	74209880	5	431	ENSG00000172809	RPL38	ribosomal protein L38 [Source:HGNC Symbol;Acc:HGNC:10349]	protein_coding	11.8175
ENST00000439602	6	+	33272010	33276510	6	613	ENSG00000231500	RPS18	ribosomal protein S18 [Source:HGNC Symbol;Acc:HGNC:10401]	protein_coding	56.5622
ENST00000439616	7	+	44606572	44708230	20	2962	ENSG00000105953	OGDH	oxoglutarate dehydrogenase [Source:HGNC Symbol;Acc:HGNC:8124]	protein_coding	44.9788
ENST00000439657	19	+	54449190	54455443	8	1073	ENSG00000167615	LENG8	leukocyte receptor cluster member 8 [Source:HGNC Symbol;Acc:HGNC:15500]	protein_coding	15.6005
ENST00000439687	6	-	31639029	31652700	23	3104	ENSG00000204463	BAG6	BCL2 associated athanogene 6 [Source:HGNC Symbol;Acc:HGNC:13919]	protein_coding	2.52705
ENST00000439695	6	+	73290403	73291262	1	860	ENSG00000239626	RPSAP41	ribosomal protein SA pseudogene 41 [Source:HGNC Symbol;Acc:HGNC:36663]	processed_pseudogene	2.21819
ENST00000439696	14	-	68787662	68793240	2	3190	ENSG00000185650	ZFP36L1	ZFP36 ring finger protein like 1 [Source:HGNC Symbol;Acc:HGNC:1107]	protein_coding	33.415
ENST00000439705	10	+	35137836	35212957	7	2306	ENSG00000095794	CREM	cAMP responsive element modulator [Source:HGNC Symbol;Acc:HGNC:2352]	protein_coding	1.20246
ENST00000439706	12	-	46187801	46268997	18	3436	ENSG00000111371	SLC38A1	solute carrier family 38 member 1 [Source:HGNC Symbol;Acc:HGNC:13447]	protein_coding	2.51332
ENST00000439717	1	-	21889816	21896271	5	637	ENSG00000142798	HSPG2	heparan sulfate proteoglycan 2 [Source:HGNC Symbol;Acc:HGNC:5273]	protein_coding	14.923
ENST00000439742	5	-	177307205	177312309	6	1483	ENSG00000213347	MXD3	MAX dimerization protein 3 [Source:HGNC Symbol;Acc:HGNC:14008]	protein_coding	4.97732
ENST00000439752	11	+	5719290	5720212	1	923	ENSG00000232381	OR52U1P	olfactory receptor family 52 subfamily U member 1 pseudogene [Source:HGNC Symbol;Acc:HGNC:15237]	unprocessed_pseudogene	3.92328
ENST00000439756	1	-	151442181	151442478	2	199	ENSG00000143442	POGZ	pogo transposable element derived with ZNF domain [Source:HGNC Symbol;Acc:HGNC:18801]	protein_coding	8.45516
ENST00000439761	7	-	99671222	99680026	5	1105	ENSG00000106258	CYP3A5	cytochrome P450 family 3 subfamily A member 5 [Source:HGNC Symbol;Acc:HGNC:2638]	protein_coding	4.02547
ENST00000439831	13	-	33348607	33350624	2	945	ENSG00000133121	STARD13	StAR related lipid transfer domain containing 13 [Source:HGNC Symbol;Acc:HGNC:19164]	protein_coding	8.4459
ENST00000439838	22	+	30409262	30428987	9	1470	ENSG00000249590	AC004832.3	novel SEC14-like 2 (S. cerevisiae) (SEC14L2) and mitochondrial protein 18 kDa (MTP18) protein	protein_coding	2.14847
ENST00000439880	20	+	3796291	3806115	16	3096	ENSG00000101224	CDC25B	cell division cycle 25B [Source:HGNC Symbol;Acc:HGNC:1726]	protein_coding	13.0751
ENST00000439887	16	-	11872679	11915878	15	2509	ENSG00000103342	GSPT1	G1 to S phase transition 1 [Source:HGNC Symbol;Acc:HGNC:4621]	protein_coding	1.55375
ENST00000439897	1	+	91600171	91600321	1	151	ENSG00000229067	AL714022.1	ribosomal protein L39 (RPL39) pseudogene	processed_pseudogene	1.41927
ENST00000439913	10	+	42696035	42706453	3	3965	ENSG00000234864	AL022344.1	uncharacterized LOC107984178 [Source:NCBI gene;Acc:107984178]	lincRNA	1.48852
ENST00000439958	11	-	61402731	61430014	10	3524	ENSG00000149532	CPSF7	cleavage and polyadenylation specific factor 7 [Source:HGNC Symbol;Acc:HGNC:30098]	protein_coding	7.97255
ENST00000439976	7	-	107998413	108003176	5	703	ENSG00000091136	LAMB1	laminin subunit beta 1 [Source:HGNC Symbol;Acc:HGNC:6486]	protein_coding	10.648
ENST00000439977	16	+	56932048	56944863	8	2946	ENSG00000051108	HERPUD1	homocysteine inducible ER protein with ubiquitin like domain 1 [Source:HGNC Symbol;Acc:HGNC:13744]	protein_coding	5.21181
ENST00000439984	14	+	70907739	71110118	34	6988	ENSG00000100731	PCNX1	pecanex 1 [Source:HGNC Symbol;Acc:HGNC:19740]	protein_coding	13.7996
ENST00000439997	22	+	37849411	37870273	8	787	ENSG00000100129	EIF3L	eukaryotic translation initiation factor 3 subunit L [Source:HGNC Symbol;Acc:HGNC:18138]	protein_coding	7.60686
ENST00000440018	2	+	126679622	126680420	1	799	ENSG00000235128	AC013474.1	novel pseudogene	processed_pseudogene	4.23273
ENST00000440042	2	-	147958303	148020760	6	552	ENSG00000115947	ORC4	origin recognition complex subunit 4 [Source:HGNC Symbol;Acc:HGNC:8490]	protein_coding	1.81793
ENST00000440053	2	+	218423765	218431216	9	1454	ENSG00000127831	VIL1	villin 1 [Source:HGNC Symbol;Acc:HGNC:12690]	protein_coding	11.122
ENST00000440075	19	+	50203628	50309905	30	4247	ENSG00000105357	MYH14	myosin heavy chain 14 [Source:HGNC Symbol;Acc:HGNC:23212]	protein_coding	8.08309
ENST00000440076	2	+	164321933	164322223	1	291	ENSG00000229641	CYP2C56P	cytochrome P450 family 2 subfamily C member 56, pseudogene [Source:HGNC Symbol;Acc:HGNC:39971]	processed_pseudogene	3.61771
ENST00000440082	7	-	30496621	30504829	3	1012	ENSG00000006625	GGCT	gamma-glutamylcyclotransferase [Source:HGNC Symbol;Acc:HGNC:21705]	protein_coding	2.11723
ENST00000440083	12	-	6333076	6342085	4	1034	ENSG00000067182	TNFRSF1A	TNF receptor superfamily member 1A [Source:HGNC Symbol;Acc:HGNC:11916]	protein_coding	5.68508
ENST00000440097	3	+	45594324	45673898	6	2773	ENSG00000144791	LIMD1	LIM domains containing 1 [Source:HGNC Symbol;Acc:HGNC:6612]	protein_coding	5.3526
ENST00000440108	7	+	155680669	155737593	6	1027	ENSG00000184863	RBM33	RNA binding motif protein 33 [Source:HGNC Symbol;Acc:HGNC:27223]	protein_coding	11.2464
ENST00000440112	12	-	109088222	109092789	2	574	ENSG00000189046	ALKBH2	alkB homolog 2, alpha-ketoglutarate dependent dioxygenase [Source:HGNC Symbol;Acc:HGNC:32487]	protein_coding	4.37012
ENST00000440114	2	-	197494640	197499822	5	619	ENSG00000144381	HSPD1	heat shock protein family D (Hsp60) member 1 [Source:HGNC Symbol;Acc:HGNC:5261]	protein_coding	1.38967
ENST00000440126	21	-	25881331	26140460	17	2846	ENSG00000142192	APP	amyloid beta precursor protein [Source:HGNC Symbol;Acc:HGNC:620]	protein_coding	2.51782
ENST00000440132	1	+	44631732	44649957	10	1200	ENSG00000187147	RNF220	ring finger protein 220 [Source:HGNC Symbol;Acc:HGNC:25552]	protein_coding	6.60309
ENST00000440150	1	+	119140425	119183823	4	2469	ENSG00000231365	AL359915.2	uncharacterized LOC101929147 [Source:NCBI gene;Acc:101929147]	antisense	2.72843
ENST00000440172	7	-	138831381	138981318	20	12379	ENSG00000122778	KIAA1549	KIAA1549 [Source:HGNC Symbol;Acc:HGNC:22219]	protein_coding	1.03611
ENST00000440180	2	+	201129503	201141602	5	1198	ENSG00000003402	CFLAR	CASP8 and FADD like apoptosis regulator [Source:HGNC Symbol;Acc:HGNC:1876]	protein_coding	6.24245
ENST00000440181	4	-	38612701	38664628	8	2368	ENSG00000231160	KLF3-AS1	KLF3 antisense RNA 1 [Source:HGNC Symbol;Acc:HGNC:25796]	processed_transcript	2.80227
ENST00000440191	3	+	186783577	186789897	11	1889	ENSG00000156976	EIF4A2	eukaryotic translation initiation factor 4A2 [Source:HGNC Symbol;Acc:HGNC:3284]	protein_coding	3.70557
ENST00000440195	16	-	21447513	21456939	8	2543	ENSG00000180747	SMG1P3	SMG1 pseudogene 3 [Source:HGNC Symbol;Acc:HGNC:49860]	transcribed_unprocessed_pseudogene	5.51797
ENST00000440230	3	-	37053750	37176308	15	1989	ENSG00000093167	LRRFIP2	LRR binding FLII interacting protein 2 [Source:HGNC Symbol;Acc:HGNC:6703]	protein_coding	1.04133
ENST00000440258	22	-	26510145	26512489	5	595	ENSG00000100109	TFIP11	tuftelin interacting protein 11 [Source:HGNC Symbol;Acc:HGNC:17165]	protein_coding	3.24568
ENST00000440279	6	-	33416552	33417921	5	822	ENSG00000112514	CUTA	cutA divalent cation tolerance homolog [Source:HGNC Symbol;Acc:HGNC:21101]	protein_coding	11.4893
ENST00000440282	10	-	13441088	13481073	3	6524	ENSG00000165626	BEND7	BEN domain containing 7 [Source:HGNC Symbol;Acc:HGNC:23514]	protein_coding	2.64131
ENST00000440309	2	+	218672296	218702623	27	4721	ENSG00000163482	STK36	serine/threonine kinase 36 [Source:HGNC Symbol;Acc:HGNC:17209]	protein_coding	3.50996
ENST00000440331	9	-	30831878	30832225	1	348	ENSG00000233278	RPS26P2	ribosomal protein S26 pseudogene 2 [Source:HGNC Symbol;Acc:HGNC:23662]	processed_pseudogene	1.78943
ENST00000440337	12	-	124328532	124333256	4	956	ENSG00000196498	NCOR2	nuclear receptor corepressor 2 [Source:HGNC Symbol;Acc:HGNC:7673]	protein_coding	1.34287
ENST00000440349	7	+	114086439	114631584	12	1509	ENSG00000128573	FOXP2	forkhead box P2 [Source:HGNC Symbol;Acc:HGNC:13875]	protein_coding	5.24344
ENST00000440377	1	+	147172771	147175205	2	1571	ENSG00000180867	PDIA3P1	protein disulfide isomerase family A member 3 pseudogene 1 [Source:HGNC Symbol;Acc:HGNC:4607]	transcribed_processed_pseudogene	6.17883
ENST00000440392	15	-	35518994	35546192	4	3648	ENSG00000134146	DPH6	diphthamine biosynthesis 6 [Source:HGNC Symbol;Acc:HGNC:30543]	protein_coding	1.11953
ENST00000440394	12	+	991267	1493549	20	7040	ENSG00000082805	ERC1	ELKS/RAB6-interacting/CAST family member 1 [Source:HGNC Symbol;Acc:HGNC:17072]	protein_coding	1.9638
ENST00000440408	Y	+	12662334	12692233	4	5284	ENSG00000233864	TTTY15	testis-specific transcript, Y-linked 15 [Source:HGNC Symbol;Acc:HGNC:18567]	lincRNA	3.67598
ENST00000440409	7	+	6600200	6608070	5	458	ENSG00000146576	C7orf26	chromosome 7 open reading frame 26 [Source:HGNC Symbol;Acc:HGNC:21702]	protein_coding	1.04609
ENST00000440417	2	-	224499387	224500100	1	714	ENSG00000228446	AC073052.1	ankyrin repeat domain 49 (ANKRD49) pseudogene	processed_pseudogene	1.24428
ENST00000440419	9	-	124598707	124599580	2	607	ENSG00000231744	AL669818.1	RAN binding protein 1 (RANBP1) pseudogene	processed_pseudogene	2.4625
ENST00000440473	7	-	77312166	77331944	9	866	ENSG00000186088	GSAP	gamma-secretase activating protein [Source:HGNC Symbol;Acc:HGNC:28042]	protein_coding	1.38779
ENST00000440481	7	-	22941269	23014130	11	6337	ENSG00000122591	FAM126A	family with sequence similarity 126 member A [Source:HGNC Symbol;Acc:HGNC:24587]	protein_coding	4.01032
ENST00000440496	X	+	102769179	102885406	8	2101	ENSG00000223546	LINC00630	long intergenic non-protein coding RNA 630 [Source:HGNC Symbol;Acc:HGNC:44263]	lincRNA	2.65695
ENST00000440498	2	+	235505751	235507566	2	664	ENSG00000235529	AGAP1-IT1	AGAP1 intronic transcript 1 [Source:HGNC Symbol;Acc:HGNC:41427]	sense_intronic	9.27667
ENST00000440545	2	-	207235299	207237875	2	361	ENSG00000240440	AC007879.4	novel transcript	lincRNA	2.65844
ENST00000440554	Y	+	12905738	12914649	8	792	ENSG00000067048	DDX3Y	DEAD-box helicase 3 Y-linked [Source:HGNC Symbol;Acc:HGNC:2699]	protein_coding	1.01781
ENST00000440560	1	-	15941869	15943089	4	731	ENSG00000116809	ZBTB17	zinc finger and BTB domain containing 17 [Source:HGNC Symbol;Acc:HGNC:12936]	protein_coding	2.19295
ENST00000440571	19	+	54137769	54148699	12	1640	ENSG00000088038	CNOT3	CCR4-NOT transcription complex subunit 3 [Source:HGNC Symbol;Acc:HGNC:7879]	protein_coding	13.417
ENST00000440577	2	-	20249864	20312256	17	4352	ENSG00000055917	PUM2	pumilio RNA binding family member 2 [Source:HGNC Symbol;Acc:HGNC:14958]	protein_coding	12.574
ENST00000440580	9	+	64439346	64440180	1	835	ENSG00000224185	SNX18P9	sorting nexin 18 pseudogene 9 [Source:HGNC Symbol;Acc:HGNC:39617]	processed_pseudogene	4.76785
ENST00000440625	7	+	112452058	112458982	5	891	ENSG00000006652	IFRD1	interferon related developmental regulator 1 [Source:HGNC Symbol;Acc:HGNC:5456]	protein_coding	1.53428
ENST00000440628	3	+	50238112	50258751	9	1663	ENSG00000114353	GNAI2	G protein subunit alpha i2 [Source:HGNC Symbol;Acc:HGNC:4385]	protein_coding	2.14468
ENST00000440632	7	-	75987041	75994656	11	1352	ENSG00000189077	TMEM120A	transmembrane protein 120A [Source:HGNC Symbol;Acc:HGNC:21697]	protein_coding	6.24139
ENST00000440647	20	-	41533156	41614773	3	536	ENSG00000124177	CHD6	chromodomain helicase DNA binding protein 6 [Source:HGNC Symbol;Acc:HGNC:19057]	protein_coding	2.43791
ENST00000440657	13	+	27162855	27169135	2	268	ENSG00000232162	USP12-AS1	USP12 antisense RNA 1 [Source:HGNC Symbol;Acc:HGNC:39961]	antisense	2.89093
ENST00000440707	11	-	56801856	56802794	1	939	ENSG00000205025	OR5G5P	olfactory receptor family 5 subfamily G member 5 pseudogene [Source:HGNC Symbol;Acc:HGNC:15289]	transcribed_unprocessed_pseudogene	5.05265
ENST00000440756	8	-	18527303	19013686	16	11690	ENSG00000156011	PSD3	pleckstrin and Sec7 domain containing 3 [Source:HGNC Symbol;Acc:HGNC:19093]	protein_coding	5.1308
ENST00000440761	22	-	43039669	43089419	12	1683	ENSG00000100271	TTLL1	tubulin tyrosine ligase like 1 [Source:HGNC Symbol;Acc:HGNC:1312]	protein_coding	2.28794
ENST00000440774	15	-	20444303	20453401	4	551	ENSG00000180229	HERC2P3	hect domain and RLD 2 pseudogene 3 [Source:HGNC Symbol;Acc:HGNC:4871]	transcribed_unprocessed_pseudogene	2.83161
ENST00000440778	1	-	93309753	93338534	6	596	ENSG00000223745	CCDC18-AS1	CCDC18 antisense RNA 1 [Source:HGNC Symbol;Acc:HGNC:52262]	processed_transcript	3.47541
ENST00000440787	3	+	9793093	9806417	7	910	ENSG00000241553	ARPC4	actin related protein 2/3 complex subunit 4 [Source:HGNC Symbol;Acc:HGNC:707]	protein_coding	4.66129
ENST00000440803	10	-	45854093	45892483	5	790	ENSG00000239883	PARGP1	poly(ADP-ribose) glycohydrolase pseudogene 1 [Source:HGNC Symbol;Acc:HGNC:45008]	transcribed_unprocessed_pseudogene	2.54651
ENST00000440812	1	+	183472216	183529014	8	1190	ENSG00000116698	SMG7	SMG7, nonsense mediated mRNA decay factor [Source:HGNC Symbol;Acc:HGNC:16792]	protein_coding	3.25036
ENST00000440827	12	-	120223720	120265706	4	516	ENSG00000089159	PXN	paxillin [Source:HGNC Symbol;Acc:HGNC:9718]	protein_coding	1.17194
ENST00000440850	3	-	195963335	195990258	15	2000	ENSG00000185485	SDHAP1	succinate dehydrogenase complex flavoprotein subunit A pseudogene 1 [Source:HGNC Symbol;Acc:HGNC:32455]	transcribed_unprocessed_pseudogene	24.0496
ENST00000440859	7	+	107743697	107761667	6	4432	ENSG00000105879	CBLL1	Cbl proto-oncogene like 1 [Source:HGNC Symbol;Acc:HGNC:21225]	protein_coding	5.64455
ENST00000440863	15	-	74836116	74843197	16	2623	ENSG00000140474	ULK3	unc-51 like kinase 3 [Source:HGNC Symbol;Acc:HGNC:19703]	protein_coding	6.22417
ENST00000440898	9	+	89332588	89338510	3	547	ENSG00000187742	SECISBP2	SECIS binding protein 2 [Source:HGNC Symbol;Acc:HGNC:30972]	protein_coding	7.10331
ENST00000440899	7	+	43926470	43953059	9	1040	ENSG00000078967	UBE2D4	ubiquitin conjugating enzyme E2 D4 (putative) [Source:HGNC Symbol;Acc:HGNC:21647]	protein_coding	2.38382
ENST00000440913	10	-	73422259	73422696	1	438	ENSG00000229659	RPL26P6	ribosomal protein L26 pseudogene 6 [Source:HGNC Symbol;Acc:HGNC:34023]	processed_pseudogene	1.91103
ENST00000440934	2	-	218650501	218656403	3	880	ENSG00000115568	ZNF142	zinc finger protein 142 [Source:HGNC Symbol;Acc:HGNC:12927]	protein_coding	6.86661
ENST00000440943	1	-	51789191	51814071	16	1660	ENSG00000078618	NRDC	nardilysin convertase [Source:HGNC Symbol;Acc:HGNC:7995]	protein_coding	1.27021
ENST00000440965	2	-	201137516	201140027	2	1542	ENSG00000232133	IMPDH1P10	inosine monophosphate dehydrogenase 1 pseudogene 10 [Source:HGNC Symbol;Acc:HGNC:33965]	processed_pseudogene	1.40671
ENST00000441044	1	-	32231660	32241620	9	2624	ENSG00000220785	MTMR9LP	myotubularin related protein 9-like, pseudogene [Source:HGNC Symbol;Acc:HGNC:27920]	transcribed_unprocessed_pseudogene	8.46394
ENST00000441085	1	-	156446412	156456466	4	523	ENSG00000236947	AL139412.1	novel transcript	lincRNA	3.22912
ENST00000441099	2	+	3424619	3458181	5	698	ENSG00000171853	TRAPPC12	trafficking protein particle complex 12 [Source:HGNC Symbol;Acc:HGNC:24284]	protein_coding	1.60175
ENST00000441110	7	+	11197307	11322324	5	622	ENSG00000230333	AC004160.1	novel transcript, antisense to THSD7A	processed_transcript	4.01855
ENST00000441131	X	-	2266854	2502805	6	539	ENSG00000169084	DHRSX	dehydrogenase/reductase X-linked [Source:HGNC Symbol;Acc:HGNC:18399]	protein_coding	2.51733
ENST00000441141	3	+	184817206	184834717	5	549	ENSG00000156931	VPS8	VPS8, CORVET complex subunit [Source:HGNC Symbol;Acc:HGNC:29122]	protein_coding	7.9956
ENST00000441143	2	-	159412432	159432950	5	580	ENSG00000123636	BAZ2B	bromodomain adjacent to zinc finger domain 2B [Source:HGNC Symbol;Acc:HGNC:963]	protein_coding	14.7111
ENST00000441154	3	+	184319757	184334908	27	4311	ENSG00000114867	EIF4G1	eukaryotic translation initiation factor 4 gamma 1 [Source:HGNC Symbol;Acc:HGNC:3296]	protein_coding	2.49467
ENST00000441157	1	+	237949214	237949734	1	521	ENSG00000225723	MTND6P15	MT-ND6 pseudogene 15 [Source:HGNC Symbol;Acc:HGNC:39478]	processed_pseudogene	1.01393
ENST00000441162	22	+	46763742	47174092	14	2636	ENSG00000054611	TBC1D22A	TBC1 domain family member 22A [Source:HGNC Symbol;Acc:HGNC:1309]	protein_coding	11.2799
ENST00000441173	7	+	100148938	100154010	3	730	ENSG00000188186	LAMTOR4	late endosomal/lysosomal adaptor, MAPK and MTOR activator 4 [Source:HGNC Symbol;Acc:HGNC:33772]	protein_coding	7.34195
ENST00000441208	20	-	36150413	36155733	4	2701	ENSG00000232406	AL121895.1	novel transcript, antisense to EPB41L1	antisense	1.91593
ENST00000441209	11	-	72579281	72584473	9	982	ENSG00000186642	PDE2A	phosphodiesterase 2A [Source:HGNC Symbol;Acc:HGNC:8777]	protein_coding	23.21
ENST00000441217	2	+	73985132	73986343	2	390	ENSG00000235499	AC073046.1	novel transcript (LOC100132318)	lincRNA	15.525
ENST00000441224	2	+	201116837	201133134	3	655	ENSG00000003402	CFLAR	CASP8 and FADD like apoptosis regulator [Source:HGNC Symbol;Acc:HGNC:1876]	protein_coding	2.96697
ENST00000441250	11	+	64226290	64230007	5	986	ENSG00000149761	NUDT22	nudix hydrolase 22 [Source:HGNC Symbol;Acc:HGNC:28189]	protein_coding	2.82204
ENST00000441285	12	+	6917329	6918150	2	597	ENSG00000111674	ENO2	enolase 2 [Source:HGNC Symbol;Acc:HGNC:3353]	protein_coding	2.40193
ENST00000441290	7	+	114086560	114669984	23	8301	ENSG00000128573	FOXP2	forkhead box P2 [Source:HGNC Symbol;Acc:HGNC:13875]	protein_coding	1.81911
ENST00000441291	7	+	157337046	157382272	7	614	ENSG00000105993	DNAJB6	DnaJ heat shock protein family (Hsp40) member B6 [Source:HGNC Symbol;Acc:HGNC:14888]	protein_coding	1.90952
ENST00000441293	17	+	19237088	19274388	4	708	ENSG00000072134	EPN2	epsin 2 [Source:HGNC Symbol;Acc:HGNC:18639]	protein_coding	3.20584
ENST00000441302	3	-	39096659	39107638	8	3240	ENSG00000114745	GORASP1	golgi reassembly stacking protein 1 [Source:HGNC Symbol;Acc:HGNC:16769]	protein_coding	1.71562
ENST00000441303	12	-	91146058	91178552	3	519	ENSG00000011465	DCN	decorin [Source:HGNC Symbol;Acc:HGNC:2705]	protein_coding	10.9115
ENST00000441322	15	+	43593859	43599406	9	1747	ENSG00000237289	CKMT1B	creatine kinase, mitochondrial 1B [Source:HGNC Symbol;Acc:HGNC:1995]	protein_coding	4.72794
ENST00000441346	3	-	36880184	36880729	1	546	ENSG00000234073	AC011816.1	chromobox homolog 3 (CBX3) pseudogene	processed_pseudogene	2.71916
ENST00000441371	1	-	177923956	177928485	3	811	ENSG00000120341	SEC16B	SEC16 homolog B, endoplasmic reticulum export factor [Source:HGNC Symbol;Acc:HGNC:30301]	protein_coding	4.12028
ENST00000441379	21	+	44921051	44929678	4	2282	ENSG00000227039	ITGB2-AS1	ITGB2 antisense RNA 1 [Source:HGNC Symbol;Acc:HGNC:44304]	antisense	1.97156
ENST00000441380	6	-	29750729	29751148	1	420	ENSG00000235821	IFITM4P	interferon induced transmembrane protein 4 pseudogene [Source:HGNC Symbol;Acc:HGNC:21669]	processed_pseudogene	5.23915
ENST00000441384	3	+	47803138	47842679	9	1957	ENSG00000132153	DHX30	DExH-box helicase 30 [Source:HGNC Symbol;Acc:HGNC:16716]	protein_coding	4.49339
ENST00000441388	20	+	62572671	62573384	1	714	ENSG00000226094	RPL7P3	ribosomal protein L7 pseudogene 3 [Source:HGNC Symbol;Acc:HGNC:16566]	processed_pseudogene	2.02275
ENST00000441407	7	+	32728569	32729011	1	443	ENSG00000237004	ZNRF2P1	zinc and ring finger 2 pseudogene 1 [Source:HGNC Symbol;Acc:HGNC:42792]	transcribed_processed_pseudogene	3.38533
ENST00000441429	19	+	54201160	54207630	3	1600	ENSG00000170889	RPS9	ribosomal protein S9 [Source:HGNC Symbol;Acc:HGNC:10442]	protein_coding	13.9588
ENST00000441438	14	+	64215432	64226430	9	3084	ENSG00000054654	SYNE2	spectrin repeat containing nuclear envelope protein 2 [Source:HGNC Symbol;Acc:HGNC:17084]	protein_coding	1.52237
ENST00000441453	7	-	51070828	51316764	8	3785	ENSG00000106078	COBL	cordon-bleu WH2 repeat protein [Source:HGNC Symbol;Acc:HGNC:22199]	protein_coding	1.67671
ENST00000441461	2	+	28751739	28779039	4	584	ENSG00000213639	PPP1CB	protein phosphatase 1 catalytic subunit beta [Source:HGNC Symbol;Acc:HGNC:9282]	protein_coding	7.06829
ENST00000441463	X	+	24465456	24539837	12	1921	ENSG00000067992	PDK3	pyruvate dehydrogenase kinase 3 [Source:HGNC Symbol;Acc:HGNC:8811]	protein_coding	1.11761
ENST00000441480	9	-	76549282	76549771	1	490	ENSG00000219149	PPIAP87	peptidylprolyl isomerase A pseudogene 87 [Source:HGNC Symbol;Acc:HGNC:53711]	processed_pseudogene	9.02264
ENST00000441481	9	+	5109496	5110762	1	1267	ENSG00000230225	MTND5P14	MT-ND5 pseudogene 14 [Source:HGNC Symbol;Acc:HGNC:42276]	unprocessed_pseudogene	3.97572
ENST00000441493	22	-	17787649	18024559	32	9445	ENSG00000243156	MICAL3	microtubule associated monooxygenase, calponin and LIM domain containing 3 [Source:HGNC Symbol;Acc:HGNC:24694]	protein_coding	11.9334
ENST00000441501	22	+	20508048	20564509	6	840	ENSG00000099917	MED15	mediator complex subunit 15 [Source:HGNC Symbol;Acc:HGNC:14248]	protein_coding	6.12259
ENST00000441517	3	-	47413713	47475955	20	3748	ENSG00000114650	SCAP	SREBF chaperone [Source:HGNC Symbol;Acc:HGNC:30634]	protein_coding	17.5803
ENST00000441564	2	+	113173997	113209396	17	11234	ENSG00000125637	PSD4	pleckstrin and Sec7 domain containing 4 [Source:HGNC Symbol;Acc:HGNC:19096]	protein_coding	3.0824
ENST00000441603	11	-	5571247	5572192	1	946	ENSG00000229534	HNRNPA1P53	heterogeneous nuclear ribonucleoprotein A1 pseudogene 53 [Source:HGNC Symbol;Acc:HGNC:48783]	processed_pseudogene	2.97239
ENST00000441607	18	-	35468463	35497943	7	904	ENSG00000153391	INO80C	INO80 complex subunit C [Source:HGNC Symbol;Acc:HGNC:26994]	protein_coding	2.93332
ENST00000441655	12	+	6883996	6884613	1	618	ENSG00000240370	RPL13P5	ribosomal protein L13 pseudogene 5 [Source:HGNC Symbol;Acc:HGNC:30363]	transcribed_processed_pseudogene	6.02151
ENST00000441658	2	-	69594741	69595058	1	318	ENSG00000232228	AC092431.2	ribosomal protein L36a (RPL36A) pseudogene	processed_pseudogene	1.48827
ENST00000441676	1	+	222815061	222837384	3	577	ENSG00000228106	AL392172.1	dispatched RND transporter family member 1 [Source:NCBI gene;Acc:84976]	lincRNA	5.59735
ENST00000441692	X	-	123600569	123622845	10	4364	ENSG00000125676	THOC2	THO complex 2 [Source:HGNC Symbol;Acc:HGNC:19073]	protein_coding	2.65258
ENST00000441698	8	+	10054370	10428365	5	788	ENSG00000175806	MSRA	methionine sulfoxide reductase A [Source:HGNC Symbol;Acc:HGNC:7377]	protein_coding	1.53877
ENST00000441719	2	+	86441379	86492714	22	8741	ENSG00000115548	KDM3A	lysine demethylase 3A [Source:HGNC Symbol;Acc:HGNC:20815]	protein_coding	6.56562
ENST00000441751	22	+	40044817	40156182	4	415	ENSG00000100354	TNRC6B	trinucleotide repeat containing 6B [Source:HGNC Symbol;Acc:HGNC:29190]	protein_coding	14.6529
ENST00000441778	4	-	16501541	16898594	9	2476	ENSG00000169744	LDB2	LIM domain binding 2 [Source:HGNC Symbol;Acc:HGNC:6533]	protein_coding	3.25084
ENST00000441779	19	+	7637113	7647872	19	1914	ENSG00000076944	STXBP2	syntaxin binding protein 2 [Source:HGNC Symbol;Acc:HGNC:11445]	protein_coding	2.21977
ENST00000441785	1	-	16205849	16206526	2	582	ENSG00000142632	ARHGEF19	Rho guanine nucleotide exchange factor 19 [Source:HGNC Symbol;Acc:HGNC:26604]	protein_coding	6.93905
ENST00000441788	19	+	3506273	3538330	14	5212	ENSG00000105325	FZR1	fizzy and cell division cycle 20 related 1 [Source:HGNC Symbol;Acc:HGNC:24824]	protein_coding	10.1572
ENST00000441799	1	-	92647048	92647630	1	583	ENSG00000229992	HMGB3P9	high mobility group box 3 pseudogene 9 [Source:HGNC Symbol;Acc:HGNC:39301]	processed_pseudogene	2.25477
ENST00000441801	1	+	15764499	15775242	6	1543	ENSG00000162458	FBLIM1	filamin binding LIM protein 1 [Source:HGNC Symbol;Acc:HGNC:24686]	protein_coding	20.4742
ENST00000441802	4	-	186587783	186723855	27	14786	ENSG00000083857	FAT1	FAT atypical cadherin 1 [Source:HGNC Symbol;Acc:HGNC:3595]	protein_coding	28.4352
ENST00000441805	9	+	10777357	10777525	1	169	ENSG00000227138	AL161788.1	pseudogene similar to part of ribosomal protein S3A RPS3A	processed_pseudogene	1.98003
ENST00000441817	1	+	211417025	211417934	2	834	ENSG00000236809	SNX25P1	sorting nexin 25 pseudogene 1 [Source:HGNC Symbol;Acc:HGNC:41509]	unprocessed_pseudogene	1.70388
ENST00000441819	3	-	196298061	196298215	1	155	ENSG00000237418	AC069257.2	ribosomal protein L39 (RPL39) pseudogene	processed_pseudogene	3.22618
ENST00000441867	6	+	30571433	30583708	11	1074	ENSG00000204574	ABCF1	ATP binding cassette subfamily F member 1 [Source:HGNC Symbol;Acc:HGNC:70]	protein_coding	13.2649
ENST00000441876	22	+	45309847	45340761	9	1776	ENSG00000100376	FAM118A	family with sequence similarity 118 member A [Source:HGNC Symbol;Acc:HGNC:1313]	protein_coding	9.81123
ENST00000441879	3	-	196214222	196287690	6	724	ENSG00000161217	PCYT1A	phosphate cytidylyltransferase 1, choline, alpha [Source:HGNC Symbol;Acc:HGNC:8754]	protein_coding	3.50432
ENST00000441888	6	-	31164337	31180731	5	1055	ENSG00000204531	POU5F1	POU class 5 homeobox 1 [Source:HGNC Symbol;Acc:HGNC:9221]	protein_coding	1.83462
ENST00000441915	3	+	50270561	50277170	14	2710	ENSG00000012171	SEMA3B	semaphorin 3B [Source:HGNC Symbol;Acc:HGNC:10724]	protein_coding	5.99664
ENST00000441952	2	-	106101047	106194299	6	570	ENSG00000115652	UXS1	UDP-glucuronate decarboxylase 1 [Source:HGNC Symbol;Acc:HGNC:17729]	protein_coding	6.5213
ENST00000441989	7	+	99325898	99388164	14	1702	ENSG00000284292	AC004922.1	novel protein, ARPC1A and ARPC1B readthrough	protein_coding	8.2685
ENST00000441993	X	+	66164359	66267383	21	4310	ENSG00000089472	HEPH	hephaestin [Source:HGNC Symbol;Acc:HGNC:4866]	protein_coding	8.76916
ENST00000442003	4	+	15002674	15070153	11	6797	ENSG00000137449	CPEB2	cytoplasmic polyadenylation element binding protein 2 [Source:HGNC Symbol;Acc:HGNC:21745]	protein_coding	2.1564
ENST00000442011	5	+	136028895	136063817	17	2804	ENSG00000120708	TGFBI	transforming growth factor beta induced [Source:HGNC Symbol;Acc:HGNC:11771]	protein_coding	22.6412
ENST00000442039	16	-	1419744	1420800	2	978	ENSG00000174109	C16orf91	chromosome 16 open reading frame 91 [Source:HGNC Symbol;Acc:HGNC:27558]	protein_coding	3.90619
ENST00000442065	7	+	107580266	107613433	8	812	ENSG00000075790	BCAP29	B cell receptor associated protein 29 [Source:HGNC Symbol;Acc:HGNC:24131]	protein_coding	3.50101
ENST00000442099	7	+	73690916	73698152	6	691	ENSG00000071462	BUD23	BUD23, rRNA methyltransferase and ribosome maturation factor [Source:HGNC Symbol;Acc:HGNC:16405]	protein_coding	2.15393
ENST00000442128	2	+	95528855	95532405	1	3551	ENSG00000229689	AC009237.3	Ankyrin repeat domain-containing protein pseudogene	transcribed_unprocessed_pseudogene	1.20989
ENST00000442133	10	+	73496283	73507309	4	2888	ENSG00000221817	PPP3CB-AS1	PPP3CB antisense RNA 1 (head to head) [Source:HGNC Symbol;Acc:HGNC:50750]	processed_transcript	3.25454
ENST00000442138	5	+	127517651	127552151	8	5504	ENSG00000164244	PRRC1	proline rich coiled-coil 1 [Source:HGNC Symbol;Acc:HGNC:28164]	protein_coding	3.197
ENST00000442158	X	-	137324972	137325049	1	78	ENSG00000214748	AL355309.1	ribosomal protein L28 pseudogene	processed_pseudogene	1.10867
ENST00000442173	13	-	98793487	98978084	56	7643	ENSG00000088387	DOCK9	dedicator of cytokinesis 9 [Source:HGNC Symbol;Acc:HGNC:14132]	protein_coding	17.2321
ENST00000442215	3	-	47495641	47513709	6	1277	ENSG00000163832	ELP6	elongator acetyltransferase complex subunit 6 [Source:HGNC Symbol;Acc:HGNC:25976]	protein_coding	2.15575
ENST00000442216	22	-	38297602	38300025	4	787	ENSG00000213923	CSNK1E	casein kinase 1 epsilon [Source:HGNC Symbol;Acc:HGNC:2453]	protein_coding	7.75525
ENST00000442218	12	+	47773208	47782753	3	3010	ENSG00000211584	SLC48A1	solute carrier family 48 member 1 [Source:HGNC Symbol;Acc:HGNC:26035]	protein_coding	2.13879
ENST00000442253	6	+	52362128	52407777	2	4738	ENSG00000170915	PAQR8	progestin and adipoQ receptor family member 8 [Source:HGNC Symbol;Acc:HGNC:15708]	protein_coding	6.2396
ENST00000442262	X	-	153920708	153928419	5	625	ENSG00000089820	ARHGAP4	Rho GTPase activating protein 4 [Source:HGNC Symbol;Acc:HGNC:674]	protein_coding	6.90678
ENST00000442263	13	-	51436426	51453015	3	15428	ENSG00000102786	INTS6	integrator complex subunit 6 [Source:HGNC Symbol;Acc:HGNC:14879]	protein_coding	2.24454
ENST00000442264	2	-	96865234	96868588	7	817	ENSG00000168758	SEMA4C	semaphorin 4C [Source:HGNC Symbol;Acc:HGNC:10731]	protein_coding	3.57434
ENST00000442267	4	-	140620765	140756120	21	5306	ENSG00000109436	TBC1D9	TBC1 domain family member 9 [Source:HGNC Symbol;Acc:HGNC:21710]	protein_coding	8.02749
ENST00000442270	X	+	101485456	101533459	13	3170	ENSG00000196440	ARMCX4	armadillo repeat containing X-linked 4 [Source:HGNC Symbol;Acc:HGNC:28615]	protein_coding	2.01903
ENST00000442280	1	-	197138748	197139307	1	560	ENSG00000235748	SEPT14P12	septin 14 pseudogene 12 [Source:HGNC Symbol;Acc:HGNC:51699]	processed_pseudogene	1.09102
ENST00000442291	7	+	87346335	87398474	17	1993	ENSG00000005469	CROT	carnitine O-octanoyltransferase [Source:HGNC Symbol;Acc:HGNC:2366]	protein_coding	8.02924
ENST00000442312	4	+	2812219	2841096	13	9211	ENSG00000087266	SH3BP2	SH3 domain binding protein 2 [Source:HGNC Symbol;Acc:HGNC:10825]	protein_coding	11.9494
ENST00000442328	6	+	158001107	158002383	3	599	ENSG00000233496	SYNJ2-IT1	SYNJ2 intronic transcript 1 [Source:HGNC Symbol;Acc:HGNC:41387]	sense_intronic	2.53961
ENST00000442351	9	-	64705734	64709311	6	885	ENSG00000225883	BMS1P11	BMS1, ribosome biogenesis factor pseudogene 11 [Source:HGNC Symbol;Acc:HGNC:49156]	unprocessed_pseudogene	6.37777
ENST00000442371	9	+	76441666	76507414	3	5972	ENSG00000187210	GCNT1	glucosaminyl (N-acetyl) transferase 1, core 2 [Source:HGNC Symbol;Acc:HGNC:4203]	protein_coding	4.54649
ENST00000442392	1	+	2556405	2559156	4	840	ENSG00000157873	TNFRSF14	TNF receptor superfamily member 14 [Source:HGNC Symbol;Acc:HGNC:11912]	protein_coding	7.04346
ENST00000442394	7	+	143263451	143270754	8	2219	ENSG00000197448	GSTK1	glutathione S-transferase kappa 1 [Source:HGNC Symbol;Acc:HGNC:16906]	protein_coding	4.29996
ENST00000442396	14	+	102319751	102342367	8	2987	ENSG00000022976	ZNF839	zinc finger protein 839 [Source:HGNC Symbol;Acc:HGNC:20345]	protein_coding	1.13705
ENST00000442411	7	-	55179750	55188934	2	2806	ENSG00000224057	EGFR-AS1	EGFR antisense RNA 1 [Source:HGNC Symbol;Acc:HGNC:40207]	antisense	3.35988
ENST00000442418	1	-	94638461	94820096	5	748	ENSG00000224081	SLC44A3-AS1	SLC44A3 antisense RNA 1 [Source:HGNC Symbol;Acc:HGNC:49057]	transcribed_processed_pseudogene	5.63819
ENST00000442428	9	-	13274510	13279187	3	457	ENSG00000234740	AL162386.2	novel transcript	sense_intronic	1.62216
ENST00000442430	X	-	48914396	48915735	2	892	ENSG00000102096	PIM2	Pim-2 proto-oncogene, serine/threonine kinase [Source:HGNC Symbol;Acc:HGNC:8987]	protein_coding	6.32909
ENST00000442434	21	+	46462471	46469306	4	428	ENSG00000223692	DIP2A-IT1	DIP2A intronic transcript 1 [Source:HGNC Symbol;Acc:HGNC:41430]	sense_intronic	9.42339
ENST00000442435	1	-	150548562	150557724	6	665	ENSG00000237781	AL356356.1	novel transcript, antisense to ADAMTSL4	antisense	5.66095
ENST00000442442	9	+	487774	495610	2	403	ENSG00000228115	AL161725.2	novel transcript	sense_intronic	6.03392
ENST00000442447	20	-	35731916	35742178	5	644	ENSG00000131051	RBM39	RNA binding motif protein 39 [Source:HGNC Symbol;Acc:HGNC:15923]	protein_coding	2.7793
ENST00000442448	21	-	38380030	38661780	11	5034	ENSG00000157554	ERG	ERG, ETS transcription factor [Source:HGNC Symbol;Acc:HGNC:3446]	protein_coding	2.5395
ENST00000442450	16	+	22531492	22533812	3	852	ENSG00000243716	NPIPB5	nuclear pore complex interacting protein family member B5 [Source:HGNC Symbol;Acc:HGNC:37233]	protein_coding	5.53739
ENST00000442452	7	-	100890211	100894233	5	1472	ENSG00000087085	ACHE	acetylcholinesterase (Cartwright blood group) [Source:HGNC Symbol;Acc:HGNC:108]	protein_coding	5.99403
ENST00000442496	22	-	37479412	37484629	5	524	ENSG00000100060	MFNG	MFNG O-fucosylpeptide 3-beta-N-acetylglucosaminyltransferase [Source:HGNC Symbol;Acc:HGNC:7038]	protein_coding	8.81185
ENST00000442508	10	+	22322106	22328160	7	536	ENSG00000168283	BMI1	BMI1 proto-oncogene, polycomb ring finger [Source:HGNC Symbol;Acc:HGNC:1066]	protein_coding	1.05321
ENST00000442510	1	+	198639007	198757476	33	5390	ENSG00000081237	PTPRC	protein tyrosine phosphatase, receptor type C [Source:HGNC Symbol;Acc:HGNC:9666]	protein_coding	10.8165
ENST00000442516	7	+	76462458	76480551	4	570	ENSG00000091073	DTX2	deltex E3 ubiquitin ligase 2 [Source:HGNC Symbol;Acc:HGNC:15973]	protein_coding	1.94859
ENST00000442518	11	+	95037482	95038456	1	975	ENSG00000256779	AP002383.3	serine/arginine-rich splicing factor 8 (SRSF8) pseudogene	transcribed_processed_pseudogene	1.03685
ENST00000442536	7	-	47400901	47539601	15	1166	ENSG00000136205	TNS3	tensin 3 [Source:HGNC Symbol;Acc:HGNC:21616]	protein_coding	2.22205
ENST00000442539	3	+	37748110	37748900	1	791	ENSG00000235482	RPL21P135	ribosomal protein L21 pseudogene 135 [Source:HGNC Symbol;Acc:HGNC:44539]	processed_pseudogene	1.24886
ENST00000442552	1	-	16757232	16764480	17	2185	ENSG00000186715	MST1L	macrophage stimulating 1 like [Source:HGNC Symbol;Acc:HGNC:7390]	transcribed_unprocessed_pseudogene	10.1505
ENST00000442561	1	+	203765176	203776117	5	3023	ENSG00000122188	LAX1	lymphocyte transmembrane adaptor 1 [Source:HGNC Symbol;Acc:HGNC:26005]	protein_coding	1.10833
ENST00000442564	7	-	77071751	77072237	1	487	ENSG00000225726	AC007000.2	pseudogene similar to part of SWI/SNF related, matrix associated, actin dependent regulator of chromatin, subfamily a, member 1 SMARCA1	processed_pseudogene	1.43792
ENST00000442590	2	+	102142306	102165162	5	577	ENSG00000115594	IL1R1	interleukin 1 receptor type 1 [Source:HGNC Symbol;Acc:HGNC:5993]	protein_coding	20.6963
ENST00000442592	17	-	50367868	50373207	3	2441	ENSG00000108826	MRPL27	mitochondrial ribosomal protein L27 [Source:HGNC Symbol;Acc:HGNC:14483]	protein_coding	1.58366
ENST00000442637	20	-	320333	348224	3	762	ENSG00000225377	NRSN2-AS1	NRSN2 antisense RNA 1 [Source:HGNC Symbol;Acc:HGNC:51222]	antisense	6.30586
ENST00000442670	3	+	23807089	23889216	4	622	ENSG00000170142	UBE2E1	ubiquitin conjugating enzyme E2 E1 [Source:HGNC Symbol;Acc:HGNC:12477]	protein_coding	2.22459
ENST00000442673	1	+	3900404	3917225	2	3059	ENSG00000236423	LINC01134	long intergenic non-protein coding RNA 1134 [Source:HGNC Symbol;Acc:HGNC:49449]	lincRNA	2.31947
ENST00000442692	11	+	69055162	69090604	18	4376	ENSG00000162341	TPCN2	two pore segment channel 2 [Source:HGNC Symbol;Acc:HGNC:20820]	protein_coding	7.45613
ENST00000442697	4	-	99896248	99946726	8	6075	ENSG00000164031	DNAJB14	DnaJ heat shock protein family (Hsp40) member B14 [Source:HGNC Symbol;Acc:HGNC:25881]	protein_coding	4.62908
ENST00000442714	2	-	241256714	241273117	6	569	ENSG00000115677	HDLBP	high density lipoprotein binding protein [Source:HGNC Symbol;Acc:HGNC:4857]	protein_coding	9.21784
ENST00000442726	1	+	238485445	238538305	4	2900	ENSG00000231877	AL359551.1	novel transcript	lincRNA	2.66105
ENST00000442730	2	-	241229462	241230824	3	683	ENSG00000115677	HDLBP	high density lipoprotein binding protein [Source:HGNC Symbol;Acc:HGNC:4857]	protein_coding	1.2693
ENST00000442738	22	+	37953663	37969312	5	2106	ENSG00000100142	POLR2F	RNA polymerase II subunit F [Source:HGNC Symbol;Acc:HGNC:9193]	protein_coding	1.42431
ENST00000442744	19	+	18571860	18577550	5	2845	ENSG00000221983	UBA52	ubiquitin A-52 residue ribosomal protein fusion product 1 [Source:HGNC Symbol;Acc:HGNC:12458]	protein_coding	3.7253
ENST00000442746	2	-	109585726	109613510	3	581	ENSG00000186522	SEPTIN10	septin 10 [Source:HGNC Symbol;Acc:HGNC:14349]	protein_coding	8.1352
ENST00000442758	2	-	127846736	127847084	1	349	ENSG00000244563	AC006011.1	ribosomal protein S26 (RPS26) pseudogene	processed_pseudogene	18.432
ENST00000442773	21	+	39380487	39390803	2	541	ENSG00000182093	WRB	tryptophan rich basic protein [Source:HGNC Symbol;Acc:HGNC:12790]	protein_coding	1.21882
ENST00000442789	12	-	57028517	57050765	29	3658	ENSG00000166866	MYO1A	myosin IA [Source:HGNC Symbol;Acc:HGNC:7595]	protein_coding	66.499
ENST00000442805	20	+	34029861	34077129	7	871	ENSG00000125970	RALY	RALY heterogeneous nuclear ribonucleoprotein [Source:HGNC Symbol;Acc:HGNC:15921]	protein_coding	1.67158
ENST00000442813	2	+	85213623	85302494	6	559	ENSG00000152284	TCF7L1	transcription factor 7 like 1 [Source:HGNC Symbol;Acc:HGNC:11640]	protein_coding	1.44086
ENST00000442819	5	-	179614179	179623721	14	2248	ENSG00000169045	HNRNPH1	heterogeneous nuclear ribonucleoprotein H1 [Source:HGNC Symbol;Acc:HGNC:5041]	protein_coding	2.68394
ENST00000442828	17	+	16040472	16041273	1	802	ENSG00000227782	AC002553.1	novel transcript, antisense to NCOR1	antisense	1.14623
ENST00000442832	19	+	57830295	57846238	4	3339	ENSG00000269343	ZNF587B	zinc finger protein 587B [Source:HGNC Symbol;Acc:HGNC:37142]	protein_coding	6.45573
ENST00000442834	1	-	155659446	155671091	4	2508	ENSG00000163374	YY1AP1	YY1 associated protein 1 [Source:HGNC Symbol;Acc:HGNC:30935]	protein_coding	1.85902
ENST00000442898	9	-	14521	29739	11	1827	ENSG00000181404	WASHC1	WASH complex subunit 1 [Source:HGNC Symbol;Acc:HGNC:24361]	protein_coding	6.00737
ENST00000442902	20	-	52110344	52111049	1	706	ENSG00000233347	ERP29P1	endoplasmic reticulum lumenal protein 29 pseudogene 1 [Source:HGNC Symbol;Acc:HGNC:24625]	processed_pseudogene	1.69885
ENST00000442908	7	-	97966090	97967074	1	985	ENSG00000183444	OR7E38P	olfactory receptor family 7 subfamily E member 38 pseudogene [Source:HGNC Symbol;Acc:HGNC:8411]	unprocessed_pseudogene	2.05305
ENST00000442912	2	+	73892982	73908851	4	540	ENSG00000163017	ACTG2	actin, gamma 2, smooth muscle, enteric [Source:HGNC Symbol;Acc:HGNC:145]	protein_coding	11.6775
ENST00000442925	3	+	42809472	42867283	2	2879	ENSG00000144648	ACKR2	atypical chemokine receptor 2 [Source:HGNC Symbol;Acc:HGNC:1565]	protein_coding	1.14034
ENST00000442927	13	+	95692538	95693972	2	1142	ENSG00000229622	MTND5P2	MT-ND5 pseudogene 2 [Source:HGNC Symbol;Acc:HGNC:41919]	processed_pseudogene	1.36919
ENST00000442937	3	+	177441921	177752094	4	612	ENSG00000228221	LINC00578	long intergenic non-protein coding RNA 578 [Source:HGNC Symbol;Acc:HGNC:43807]	lincRNA	6.32321
ENST00000442956	2	-	8207143	8328419	10	2342	ENSG00000236790	LINC00299	long intergenic non-protein coding RNA 299 [Source:HGNC Symbol;Acc:HGNC:27940]	lincRNA	2.90636
ENST00000442970	3	+	42600743	42620316	6	646	ENSG00000114857	NKTR	natural killer cell triggering receptor [Source:HGNC Symbol;Acc:HGNC:7833]	protein_coding	1.33937
ENST00000442995	15	+	43800423	43802291	4	1051	ENSG00000242028	HYPK	huntingtin interacting protein K [Source:HGNC Symbol;Acc:HGNC:18418]	protein_coding	1.04709
ENST00000443016	10	-	11563187	11573496	2	2491	ENSG00000148429	USP6NL	USP6 N-terminal like [Source:HGNC Symbol;Acc:HGNC:16858]	protein_coding	1.02359
ENST00000443018	1	+	143736066	143739506	2	2675	ENSG00000232721	AC239800.2	novel transcript	lincRNA	1.11504
ENST00000443035	15	-	65659123	65792124	33	8665	ENSG00000174485	DENND4A	DENN domain containing 4A [Source:HGNC Symbol;Acc:HGNC:24321]	protein_coding	3.90352
ENST00000443083	6	-	629835	693111	6	720	ENSG00000112685	EXOC2	exocyst complex component 2 [Source:HGNC Symbol;Acc:HGNC:24968]	protein_coding	1.3209
ENST00000443112	1	-	224412909	224434013	7	1306	ENSG00000162923	WDR26	WD repeat domain 26 [Source:HGNC Symbol;Acc:HGNC:21208]	protein_coding	8.69232
ENST00000443118	4	+	176150491	176182818	15	4911	ENSG00000150627	WDR17	WD repeat domain 17 [Source:HGNC Symbol;Acc:HGNC:16661]	protein_coding	1.16819
ENST00000443119	16	+	70299224	70372582	12	2110	ENSG00000260537	AC012184.2	novel protein, DDX19B and DDX19A readthrough	protein_coding	3.25775
ENST00000443120	2	-	96836611	96858014	9	4965	ENSG00000213337	ANKRD39	ankyrin repeat domain 39 [Source:HGNC Symbol;Acc:HGNC:28640]	protein_coding	3.54615
ENST00000443139	9	-	112280978	112281335	2	211	ENSG00000230081	HSPE1P28	heat shock protein family E (Hsp10) member 1 pseudogene 28 [Source:HGNC Symbol;Acc:HGNC:49347]	processed_pseudogene	11.5815
ENST00000443166	7	+	74658031	74717066	10	979	ENSG00000263001	GTF2I	general transcription factor IIi [Source:HGNC Symbol;Acc:HGNC:4659]	protein_coding	4.61275
ENST00000443185	18	-	76358190	76495190	7	8118	ENSG00000101493	ZNF516	zinc finger protein 516 [Source:HGNC Symbol;Acc:HGNC:28990]	protein_coding	13.2386
ENST00000443204	3	+	49689557	49697412	5	481	ENSG00000164068	RNF123	ring finger protein 123 [Source:HGNC Symbol;Acc:HGNC:21148]	protein_coding	1.9103
ENST00000443213	2	-	38744918	38751352	7	1903	ENSG00000115875	SRSF7	serine and arginine rich splicing factor 7 [Source:HGNC Symbol;Acc:HGNC:10789]	protein_coding	8.9383
ENST00000443220	X	-	154013043	154018638	7	1175	ENSG00000184216	IRAK1	interleukin 1 receptor associated kinase 1 [Source:HGNC Symbol;Acc:HGNC:6112]	protein_coding	1.94447
ENST00000443258	2	+	96010614	96023380	5	893	ENSG00000231584	FAHD2CP	fumarylacetoacetate hydrolase domain containing 2C, pseudogene [Source:HGNC Symbol;Acc:HGNC:44135]	transcribed_unprocessed_pseudogene	1.50309
ENST00000443272	19	+	3366586	3462907	11	1716	ENSG00000141905	NFIC	nuclear factor I C [Source:HGNC Symbol;Acc:HGNC:7786]	protein_coding	4.47654
ENST00000443289	1	+	62784135	62819065	5	603	ENSG00000125703	ATG4C	autophagy related 4C cysteine peptidase [Source:HGNC Symbol;Acc:HGNC:16040]	protein_coding	4.919
ENST00000443295	2	-	177229191	177229506	1	316	ENSG00000225808	DNAJC19P5	DnaJ heat shock protein family (Hsp40) member C19 pseudogene 5 [Source:HGNC Symbol;Acc:HGNC:45068]	processed_pseudogene	1.34301
ENST00000443302	X	-	53942618	54014449	15	2724	ENSG00000172943	PHF8	PHD finger protein 8 [Source:HGNC Symbol;Acc:HGNC:20672]	protein_coding	1.47202
ENST00000443339	3	+	9397900	9464753	20	3478	ENSG00000168137	SETD5	SET domain containing 5 [Source:HGNC Symbol;Acc:HGNC:25566]	protein_coding	1.83535
ENST00000443353	2	+	172555373	172565073	5	842	ENSG00000152256	PDK1	pyruvate dehydrogenase kinase 1 [Source:HGNC Symbol;Acc:HGNC:8809]	protein_coding	3.09394
ENST00000443357	16	-	206004	227656	5	833	ENSG00000007392	LUC7L	LUC7 like [Source:HGNC Symbol;Acc:HGNC:6723]	protein_coding	3.55186
ENST00000443361	9	+	105520128	105526359	1	6232	ENSG00000229419	RALGAPA1P1	Ral GTPase activating protein catalytic alpha subunit 1 pseudogene 1 [Source:HGNC Symbol;Acc:HGNC:23203]	processed_pseudogene	2.49761
ENST00000443364	1	+	159961218	159979061	4	1266	ENSG00000224259	LINC01133	long intergenic non-protein coding RNA 1133 [Source:HGNC Symbol;Acc:HGNC:49447]	lincRNA	5.12705
ENST00000443381	16	+	89721544	89738571	11	2267	ENSG00000158805	ZNF276	zinc finger protein 276 [Source:HGNC Symbol;Acc:HGNC:23330]	protein_coding	2.84541
ENST00000443402	7	-	38257879	38265678	3	2730	ENSG00000211689	TRGC1	T cell receptor gamma constant 1 [Source:HGNC Symbol;Acc:HGNC:12275]	TR_C_gene	2.78577
ENST00000443421	X	+	118938153	118939134	2	905	ENSG00000231270	AL772284.1	pseudogene similar to part of KIAA0633 protein (COBL)	processed_pseudogene	2.28706
ENST00000443426	6	+	43427856	43435156	3	774	ENSG00000124574	ABCC10	ATP binding cassette subfamily C member 10 [Source:HGNC Symbol;Acc:HGNC:52]	protein_coding	4.87411
ENST00000443438	1	+	2393174	2402316	6	540	ENSG00000157916	RER1	retention in endoplasmic reticulum sorting receptor 1 [Source:HGNC Symbol;Acc:HGNC:30309]	protein_coding	2.40743
ENST00000443439	5	-	96774484	96807909	19	4805	ENSG00000164307	ERAP1	endoplasmic reticulum aminopeptidase 1 [Source:HGNC Symbol;Acc:HGNC:18173]	protein_coding	3.96994
ENST00000443443	7	+	93349898	93356186	3	554	ENSG00000004766	VPS50	VPS50, EARP/GARPII complex subunit [Source:HGNC Symbol;Acc:HGNC:25956]	protein_coding	5.71282
ENST00000443450	8	-	7246726	7247571	1	846	ENSG00000177306	OR7E125P	olfactory receptor family 7 subfamily E member 125 pseudogene [Source:HGNC Symbol;Acc:HGNC:15098]	unprocessed_pseudogene	2.48632
ENST00000443451	12	-	124325386	124334646	6	951	ENSG00000196498	NCOR2	nuclear receptor corepressor 2 [Source:HGNC Symbol;Acc:HGNC:7673]	protein_coding	3.61828
ENST00000443455	2	-	97547565	97589864	21	1661	ENSG00000196912	ANKRD36B	ankyrin repeat domain 36B [Source:HGNC Symbol;Acc:HGNC:29333]	protein_coding	15.3439
ENST00000443459	7	+	11193366	11227829	4	552	ENSG00000230333	AC004160.1	novel transcript, antisense to THSD7A	processed_transcript	9.03996
ENST00000443462	4	-	82818662	82891178	26	4042	ENSG00000138674	SEC31A	SEC31 homolog A, COPII coat complex component [Source:HGNC Symbol;Acc:HGNC:17052]	protein_coding	2.97323
ENST00000443485	21	-	43613851	43659470	7	989	ENSG00000160207	HSF2BP	heat shock transcription factor 2 binding protein [Source:HGNC Symbol;Acc:HGNC:5226]	protein_coding	1.6957
ENST00000443489	3	+	184363361	184368591	4	807	ENSG00000163882	POLR2H	RNA polymerase II subunit H [Source:HGNC Symbol;Acc:HGNC:9195]	protein_coding	1.35972
ENST00000443490	22	+	46080312	46098558	3	494	ENSG00000197182	MIRLET7BHG	MIRLET7B host gene [Source:HGNC Symbol;Acc:HGNC:37189]	lincRNA	6.15444
ENST00000443491	8	+	22054902	22082524	14	2415	ENSG00000158856	DMTN	dematin actin binding protein [Source:HGNC Symbol;Acc:HGNC:3382]	protein_coding	5.93469
ENST00000443503	3	+	37861960	37984469	7	4640	ENSG00000144677	CTDSPL	CTD small phosphatase like [Source:HGNC Symbol;Acc:HGNC:16890]	protein_coding	5.20302
ENST00000443509	9	-	76611481	76906041	18	12356	ENSG00000106772	PRUNE2	prune homolog 2 [Source:HGNC Symbol;Acc:HGNC:25209]	protein_coding	3.12835
ENST00000443560	19	+	48900355	48905841	4	551	ENSG00000104805	NUCB1	nucleobindin 1 [Source:HGNC Symbol;Acc:HGNC:8043]	protein_coding	14.2209
ENST00000443563	X	+	48802515	48806431	7	568	ENSG00000094631	HDAC6	histone deacetylase 6 [Source:HGNC Symbol;Acc:HGNC:14064]	protein_coding	2.77264
ENST00000443576	13	-	33333679	33335277	2	644	ENSG00000227911	LINC02344	long intergenic non-protein coding RNA 2344 [Source:HGNC Symbol;Acc:HGNC:53264]	lincRNA	1.30496
ENST00000443585	12	+	105330636	105371518	6	1366	ENSG00000235162	C12orf75	chromosome 12 open reading frame 75 [Source:HGNC Symbol;Acc:HGNC:35164]	protein_coding	3.50166
ENST00000443598	20	+	44401284	44424639	8	1603	ENSG00000101076	HNF4A	hepatocyte nuclear factor 4 alpha [Source:HGNC Symbol;Acc:HGNC:5024]	protein_coding	34.7808
ENST00000443601	13	+	100305776	100340259	5	418	ENSG00000175198	PCCA	propionyl-CoA carboxylase subunit alpha [Source:HGNC Symbol;Acc:HGNC:8653]	protein_coding	3.87713
ENST00000443617	15	-	63608618	63833888	78	15137	ENSG00000103657	HERC1	HECT and RLD domain containing E3 ubiquitin protein ligase family member 1 [Source:HGNC Symbol;Acc:HGNC:4867]	protein_coding	28.1997
ENST00000443622	1	-	214344172	214357615	3	518	ENSG00000228470	AL929236.1	novel transcript	sense_overlapping	14.3394
ENST00000443624	1	+	23691806	23696412	5	1600	ENSG00000142676	RPL11	ribosomal protein L11 [Source:HGNC Symbol;Acc:HGNC:10301]	protein_coding	5.35032
ENST00000443642	1	-	155317946	155324168	6	679	ENSG00000225855	RUSC1-AS1	RUSC1 antisense RNA 1 [Source:HGNC Symbol;Acc:HGNC:26680]	antisense	9.75397
ENST00000443656	17	-	81539885	81552376	9	3822	ENSG00000185504	FAAP100	FA core complex associated protein 100 [Source:HGNC Symbol;Acc:HGNC:26171]	protein_coding	5.28842
ENST00000443669	22	+	31944522	31956482	3	822	ENSG00000128245	YWHAH	tyrosine 3-monooxygenase/tryptophan 5-monooxygenase activation protein eta [Source:HGNC Symbol;Acc:HGNC:12853]	protein_coding	2.73894
ENST00000443670	2	+	176637710	176655958	4	699	ENSG00000224577	LINC01117	long intergenic non-protein coding RNA 1117 [Source:HGNC Symbol;Acc:HGNC:49260]	lincRNA	4.7168
ENST00000443720	7	-	140456192	140479499	5	1601	ENSG00000133606	MKRN1	makorin ring finger protein 1 [Source:HGNC Symbol;Acc:HGNC:7112]	protein_coding	4.94151
ENST00000443748	10	+	92848468	93059493	18	3310	ENSG00000138190	EXOC6	exocyst complex component 6 [Source:HGNC Symbol;Acc:HGNC:23196]	protein_coding	3.51028
ENST00000443751	1	+	77779624	77879539	16	6409	ENSG00000180488	MIGA1	mitoguardin 1 [Source:HGNC Symbol;Acc:HGNC:24741]	protein_coding	2.81353
ENST00000443758	2	-	178829757	179050063	24	9131	ENSG00000163492	CCDC141	coiled-coil domain containing 141 [Source:HGNC Symbol;Acc:HGNC:26821]	protein_coding	6.15075
ENST00000443765	13	-	36949775	36999367	9	1119	ENSG00000120697	ALG5	ALG5, dolichyl-phosphate beta-glucosyltransferase [Source:HGNC Symbol;Acc:HGNC:20266]	protein_coding	1.76258
ENST00000443782	10	-	73674287	73697881	7	2430	ENSG00000172650	AGAP5	ArfGAP with GTPase domain, ankyrin repeat and PH domain 5 [Source:HGNC Symbol;Acc:HGNC:23467]	protein_coding	1.72641
ENST00000443788	9	-	136942907	136944534	3	839	ENSG00000159069	FBXW5	F-box and WD repeat domain containing 5 [Source:HGNC Symbol;Acc:HGNC:13613]	protein_coding	5.13825
ENST00000443801	X	-	101043564	101094476	2	205	ENSG00000225839	TRMT2B-AS1	TRMT2B antisense RNA 1 [Source:HGNC Symbol;Acc:HGNC:41116]	sense_overlapping	2.47354
ENST00000443807	1	-	89262698	89272804	8	4699	ENSG00000154451	GBP5	guanylate binding protein 5 [Source:HGNC Symbol;Acc:HGNC:19895]	protein_coding	1.44402
ENST00000443816	2	-	215360862	215436073	45	7762	ENSG00000115414	FN1	fibronectin 1 [Source:HGNC Symbol;Acc:HGNC:3778]	protein_coding	20.4732
ENST00000443824	X	-	16588003	16712217	19	4319	ENSG00000047230	CTPS2	CTP synthase 2 [Source:HGNC Symbol;Acc:HGNC:2520]	protein_coding	4.5822
ENST00000443827	2	-	63119011	63119263	1	253	ENSG00000242412	DBIL5P2	diazepam binding inhibitor-like 5 pseudogene 2 [Source:HGNC Symbol;Acc:HGNC:38518]	transcribed_processed_pseudogene	5.30537
ENST00000443837	7	-	5662432	5680461	3	337	ENSG00000237738	RNF216-IT1	RNF216 intronic transcript 1 [Source:HGNC Symbol;Acc:HGNC:41463]	sense_intronic	3.94293
ENST00000443842	3	-	50296452	50299400	2	1820	ENSG00000243477	NAA80	N(alpha)-acetyltransferase 80, NatH catalytic subunit [Source:HGNC Symbol;Acc:HGNC:30252]	protein_coding	4.48262
ENST00000443868	6	+	24402908	24426194	12	3980	ENSG00000124532	MRS2	MRS2, magnesium transporter [Source:HGNC Symbol;Acc:HGNC:13785]	protein_coding	2.84737
ENST00000443879	3	-	44919978	44929352	2	407	ENSG00000163812	ZDHHC3	zinc finger DHHC-type containing 3 [Source:HGNC Symbol;Acc:HGNC:18470]	protein_coding	3.73969
ENST00000443925	2	-	3207804	3377790	6	1771	ENSG00000032389	EIPR1	EARP complex and GARP complex interacting protein 1 [Source:HGNC Symbol;Acc:HGNC:12383]	protein_coding	1.41745
ENST00000443947	7	+	13101391	13102389	2	575	ENSG00000229618	AC011287.1	novel transcript	lincRNA	1.85458
ENST00000443950	10	-	43385617	43396831	3	2755	ENSG00000169813	HNRNPF	heterogeneous nuclear ribonucleoprotein F [Source:HGNC Symbol;Acc:HGNC:5039]	protein_coding	1.73832
ENST00000443957	19	+	54449612	54452712	4	463	ENSG00000167615	LENG8	leukocyte receptor cluster member 8 [Source:HGNC Symbol;Acc:HGNC:15500]	protein_coding	8.28539
ENST00000443963	3	+	186783597	186789897	10	1729	ENSG00000156976	EIF4A2	eukaryotic translation initiation factor 4A2 [Source:HGNC Symbol;Acc:HGNC:3284]	protein_coding	7.87622
ENST00000443964	3	-	48694624	48717192	3	973	ENSG00000068745	IP6K2	inositol hexakisphosphate kinase 2 [Source:HGNC Symbol;Acc:HGNC:17313]	protein_coding	11.9707
ENST00000443967	5	+	176238367	176345991	12	3572	ENSG00000170085	SIMC1	SUMO interacting motifs containing 1 [Source:HGNC Symbol;Acc:HGNC:24779]	protein_coding	2.12834
ENST00000443977	2	-	37260356	37274604	6	518	ENSG00000115825	PRKD3	protein kinase D3 [Source:HGNC Symbol;Acc:HGNC:9408]	protein_coding	3.16659
ENST00000443980	1	+	16440736	16460077	7	1929	ENSG00000157191	NECAP2	NECAP endocytosis associated 2 [Source:HGNC Symbol;Acc:HGNC:25528]	protein_coding	4.58329
ENST00000443998	6	+	117998975	117999448	1	474	ENSG00000230202	AL450405.1	ribosomal protein L29 (RPL29) pseudogene	processed_pseudogene	3.2862
ENST00000444007	2	+	231066904	231075566	4	491	ENSG00000173692	PSMD1	proteasome 26S subunit, non-ATPase 1 [Source:HGNC Symbol;Acc:HGNC:9554]	protein_coding	3.14375
ENST00000444016	1	+	156893698	156906720	7	688	ENSG00000187800	PEAR1	platelet endothelial aggregation receptor 1 [Source:HGNC Symbol;Acc:HGNC:33631]	protein_coding	3.09101
ENST00000444024	6	-	151404762	151452181	12	2003	ENSG00000155906	RMND1	required for meiotic nuclear division 1 homolog [Source:HGNC Symbol;Acc:HGNC:21176]	protein_coding	2.40347
ENST00000444051	6	-	30012099	30035015	2	9771	ENSG00000204623	ZNRD1ASP	zinc ribbon domain containing 1 antisense, pseudogene [Source:HGNC Symbol;Acc:HGNC:13924]	transcribed_unitary_pseudogene	1.70798
ENST00000444053	2	-	218264129	218270178	11	1804	ENSG00000127837	AAMP	angio associated migratory cell protein [Source:HGNC Symbol;Acc:HGNC:18]	protein_coding	1.20043
ENST00000444067	1	+	77847110	77848802	1	1693	ENSG00000235613	NSRP1P1	nuclear speckle splicing regulatory protein 1 pseudogene 1 [Source:HGNC Symbol;Acc:HGNC:38087]	processed_pseudogene	8.46267
ENST00000444078	2	-	230907318	230925226	3	2527	ENSG00000135898	GPR55	G protein-coupled receptor 55 [Source:HGNC Symbol;Acc:HGNC:4511]	protein_coding	2.38631
ENST00000444092	2	-	241262720	241271971	5	598	ENSG00000115677	HDLBP	high density lipoprotein binding protein [Source:HGNC Symbol;Acc:HGNC:4857]	protein_coding	1.70126
ENST00000444093	22	+	24101689	24103354	3	558	ENSG00000232545	AC253536.3	novel transcript	sense_intronic	6.95814
ENST00000444122	6	-	166585604	166587594	1	1991	ENSG00000235272	RAMACL	RNA guanine-7 methyltransferase activating subunit like (pseudogene) [Source:HGNC Symbol;Acc:HGNC:21234]	protein_coding	5.66819
ENST00000444124	7	-	50458465	50565457	15	2041	ENSG00000132437	DDC	dopa decarboxylase [Source:HGNC Symbol;Acc:HGNC:2719]	protein_coding	7.37737
ENST00000444129	12	-	21468911	21501593	15	3702	ENSG00000004700	RECQL	RecQ like helicase [Source:HGNC Symbol;Acc:HGNC:9948]	protein_coding	1.78427
ENST00000444135	2	+	27037875	27040492	8	919	ENSG00000119777	TMEM214	transmembrane protein 214 [Source:HGNC Symbol;Acc:HGNC:25983]	protein_coding	2.02517
ENST00000444179	1	-	154966425	154968874	6	550	ENSG00000160691	SHC1	SHC adaptor protein 1 [Source:HGNC Symbol;Acc:HGNC:10840]	protein_coding	9.02633
ENST00000444184	9	+	129488545	129504274	3	1887	ENSG00000204054	LINC00963	long intergenic non-protein coding RNA 963 [Source:HGNC Symbol;Acc:HGNC:48716]	processed_transcript	2.61667
ENST00000444200	11	+	116836117	116855729	2	563	ENSG00000235910	APOA1-AS	APOA1 antisense RNA [Source:HGNC Symbol;Acc:HGNC:40079]	antisense	5.4964
ENST00000444220	22	-	23709841	23717327	4	618	ENSG00000272578	AP000347.1	glucuronidase, beta (GUSB) pseudogene	transcribed_unprocessed_pseudogene	4.28491
ENST00000444226	9	-	125438469	125484501	3	701	ENSG00000119487	MAPKAP1	mitogen-activated protein kinase associated protein 1 [Source:HGNC Symbol;Acc:HGNC:18752]	protein_coding	1.16888
ENST00000444229	6	+	126177193	126202239	4	583	ENSG00000066651	TRMT11	tRNA methyltransferase 11 homolog [Source:HGNC Symbol;Acc:HGNC:21080]	protein_coding	1.33082
ENST00000444254	X	-	154011731	154014246	3	783	ENSG00000184216	IRAK1	interleukin 1 receptor associated kinase 1 [Source:HGNC Symbol;Acc:HGNC:6112]	protein_coding	4.37133
ENST00000444259	6	+	111277932	111278742	2	557	ENSG00000230177	AL080317.1	novel transcript	antisense	2.37282
ENST00000444272	6	-	85637078	85643792	6	610	ENSG00000135316	SYNCRIP	synaptotagmin binding cytoplasmic RNA interacting protein [Source:HGNC Symbol;Acc:HGNC:16918]	protein_coding	1.31296
ENST00000444273	6	+	57090113	57151371	11	3402	ENSG00000112200	ZNF451	zinc finger protein 451 [Source:HGNC Symbol;Acc:HGNC:21091]	protein_coding	1.63033
ENST00000444285	2	+	231235340	231240157	2	257	ENSG00000135931	ARMC9	armadillo repeat containing 9 [Source:HGNC Symbol;Acc:HGNC:20730]	protein_coding	1.83648
ENST00000444313	22	+	44180890	44208469	14	3523	ENSG00000138964	PARVG	parvin gamma [Source:HGNC Symbol;Acc:HGNC:14654]	protein_coding	2.67304
ENST00000444314	11	+	65333852	65342002	4	940	ENSG00000133884	DPF2	double PHD fingers 2 [Source:HGNC Symbol;Acc:HGNC:9964]	protein_coding	4.36325
ENST00000444342	2	-	85324385	85327985	3	1861	ENSG00000152291	TGOLN2	trans-golgi network protein 2 [Source:HGNC Symbol;Acc:HGNC:15450]	protein_coding	17.1741
ENST00000444351	2	+	38666243	38731802	7	834	ENSG00000143891	GALM	galactose mutarotase [Source:HGNC Symbol;Acc:HGNC:24063]	protein_coding	3.63885
ENST00000444368	4	+	6909242	6923771	2	663	ENSG00000132405	TBC1D14	TBC1 domain family member 14 [Source:HGNC Symbol;Acc:HGNC:29246]	protein_coding	7.80267
ENST00000444376	1	-	244850297	244864560	14	6827	ENSG00000153187	HNRNPU	heterogeneous nuclear ribonucleoprotein U [Source:HGNC Symbol;Acc:HGNC:5048]	protein_coding	5.73322
ENST00000444388	22	+	26672767	26734455	5	918	ENSG00000244625	MIATNB	MIAT neighbor [Source:HGNC Symbol;Acc:HGNC:50731]	lincRNA	9.87092
ENST00000444393	16	+	3065610	3069551	7	892	ENSG00000008517	IL32	interleukin 32 [Source:HGNC Symbol;Acc:HGNC:16830]	protein_coding	2.10488
ENST00000444433	10	-	133083073	133086697	3	2646	ENSG00000256925	ADGRA1-AS1	adhesion G protein-coupled receptor A1 antisense RNA 1 [Source:HGNC Symbol;Acc:HGNC:49543]	antisense	1.19697
ENST00000444448	2	+	168798151	168865339	19	2537	ENSG00000163072	NOSTRIN	nitric oxide synthase trafficking [Source:HGNC Symbol;Acc:HGNC:20203]	protein_coding	2.99154
ENST00000444469	19	-	55379245	55384598	2	1000	ENSG00000233493	TMEM238	transmembrane protein 238 [Source:HGNC Symbol;Acc:HGNC:40042]	protein_coding	2.19715
ENST00000444472	9	-	98731329	98777426	9	2272	ENSG00000165138	ANKS6	ankyrin repeat and sterile alpha motif domain containing 6 [Source:HGNC Symbol;Acc:HGNC:26724]	protein_coding	1.59469
ENST00000444502	22	-	21957031	21982790	17	4163	ENSG00000100038	TOP3B	DNA topoisomerase III beta [Source:HGNC Symbol;Acc:HGNC:11993]	protein_coding	14.4293
ENST00000444521	1	+	2586750	2591467	7	2827	ENSG00000157870	PRXL2B	peroxiredoxin like 2B [Source:HGNC Symbol;Acc:HGNC:28390]	protein_coding	5.15448
ENST00000444541	11	-	95835336	95913077	16	2018	ENSG00000087053	MTMR2	myotubularin related protein 2 [Source:HGNC Symbol;Acc:HGNC:7450]	protein_coding	1.26665
ENST00000444547	1	+	183472502	183526682	5	580	ENSG00000116698	SMG7	SMG7, nonsense mediated mRNA decay factor [Source:HGNC Symbol;Acc:HGNC:16792]	protein_coding	1.15308
ENST00000444569	8	+	25298942	25376859	29	5335	ENSG00000147459	DOCK5	dedicator of cytokinesis 5 [Source:HGNC Symbol;Acc:HGNC:23476]	protein_coding	4.85977
ENST00000444578	X	-	154351581	154353169	5	843	ENSG00000196924	FLNA	filamin A [Source:HGNC Symbol;Acc:HGNC:3754]	protein_coding	1.07857
ENST00000444583	7	-	72948293	72954713	7	1180	ENSG00000106133	NSUN5P2	NOP2/Sun RNA methyltransferase family member 5 pseudogene 2 [Source:HGNC Symbol;Acc:HGNC:16609]	transcribed_unprocessed_pseudogene	8.17112
ENST00000444614	13	-	43836352	43879690	7	2009	ENSG00000151773	CCDC122	coiled-coil domain containing 122 [Source:HGNC Symbol;Acc:HGNC:26478]	protein_coding	2.46812
ENST00000444616	4	+	127965377	128031313	11	2129	ENSG00000164074	ABHD18	abhydrolase domain containing 18 [Source:HGNC Symbol;Acc:HGNC:26111]	protein_coding	2.12965
ENST00000444619	3	+	11272403	11307008	5	565	ENSG00000197548	ATG7	autophagy related 7 [Source:HGNC Symbol;Acc:HGNC:16935]	protein_coding	2.92922
ENST00000444621	6	+	29725534	29727296	3	495	ENSG00000204642	HLA-F	major histocompatibility complex, class I, F [Source:HGNC Symbol;Acc:HGNC:4963]	protein_coding	2.31452
ENST00000444639	1	-	175156987	175192943	4	4494	ENSG00000235750	KIAA0040	KIAA0040 [Source:HGNC Symbol;Acc:HGNC:28950]	protein_coding	1.44057
ENST00000444658	15	+	43185940	43195192	9	1479	ENSG00000166946	CCNDBP1	cyclin D1 binding protein 1 [Source:HGNC Symbol;Acc:HGNC:1587]	protein_coding	6.38934
ENST00000444664	1	-	154963677	154966490	5	1305	ENSG00000160691	SHC1	SHC adaptor protein 1 [Source:HGNC Symbol;Acc:HGNC:10840]	protein_coding	20.0225
ENST00000444677	9	+	127224471	127313470	6	667	ENSG00000136895	GARNL3	GTPase activating Rap/RanGAP domain like 3 [Source:HGNC Symbol;Acc:HGNC:25425]	protein_coding	6.99496
ENST00000444717	20	-	35267885	35280043	4	529	ENSG00000261582	AL121753.1	novel transcript	protein_coding	4.94507
ENST00000444757	6	+	33200445	33202692	5	1015	ENSG00000112473	SLC39A7	solute carrier family 39 member 7 [Source:HGNC Symbol;Acc:HGNC:4927]	protein_coding	3.05654
ENST00000444814	12	+	6385840	6387576	2	1553	ENSG00000111321	LTBR	lymphotoxin beta receptor [Source:HGNC Symbol;Acc:HGNC:6718]	protein_coding	1.49588
ENST00000444837	16	-	56666731	56668065	3	406	ENSG00000125144	MT1G	metallothionein 1G [Source:HGNC Symbol;Acc:HGNC:7399]	protein_coding	21.5477
ENST00000444867	7	-	85050357	85186855	10	1605	ENSG00000153993	SEMA3D	semaphorin 3D [Source:HGNC Symbol;Acc:HGNC:10726]	protein_coding	2.40523
ENST00000444874	7	+	100336243	100367663	17	2661	ENSG00000272752	STAG3L5P-PVRIG2P-PILRB	STAG3L5P-PVRIG2P-PILRB readthrough [Source:HGNC Symbol;Acc:HGNC:48898]	processed_transcript	11.1469
ENST00000444878	20	-	35704326	35742248	18	2124	ENSG00000131051	RBM39	RNA binding motif protein 39 [Source:HGNC Symbol;Acc:HGNC:15923]	protein_coding	1.39622
ENST00000444881	2	-	218274201	218286849	13	2936	ENSG00000135926	TMBIM1	transmembrane BAX inhibitor motif containing 1 [Source:HGNC Symbol;Acc:HGNC:23410]	protein_coding	2.55765
ENST00000444945	19	-	11666069	11667030	1	962	ENSG00000214223	HNRNPA1P10	heterogeneous nuclear ribonucleoprotein A1 pseudogene 10 [Source:HGNC Symbol;Acc:HGNC:39128]	processed_pseudogene	10.144
ENST00000444947	22	-	23973081	23974491	2	1048	ENSG00000099977	DDT	D-dopachrome tautomerase [Source:HGNC Symbol;Acc:HGNC:2732]	protein_coding	3.62693
ENST00000444968	1	-	1317581	1318689	2	386	ENSG00000240731	AL139287.1	novel transcript	sense_intronic	1.0934
ENST00000444975	2	-	70450772	70553638	6	985	ENSG00000163235	TGFA	transforming growth factor alpha [Source:HGNC Symbol;Acc:HGNC:11765]	protein_coding	2.30125
ENST00000444993	9	+	128456129	128461373	5	1007	ENSG00000136811	ODF2	outer dense fiber of sperm tails 2 [Source:HGNC Symbol;Acc:HGNC:8114]	protein_coding	1.45264
ENST00000445008	11	-	130226677	130314612	11	3848	ENSG00000196323	ZBTB44	zinc finger and BTB domain containing 44 [Source:HGNC Symbol;Acc:HGNC:25001]	protein_coding	2.21316
ENST00000445012	9	+	128100867	128103837	4	713	ENSG00000148339	SLC25A25	solute carrier family 25 member 25 [Source:HGNC Symbol;Acc:HGNC:20663]	protein_coding	4.64658
ENST00000445019	1	-	26890488	26893448	3	546	ENSG00000198746	GPATCH3	G-patch domain containing 3 [Source:HGNC Symbol;Acc:HGNC:25720]	protein_coding	1.08654
ENST00000445046	6	+	70772929	70791769	2	578	ENSG00000112305	SMAP1	small ArfGAP 1 [Source:HGNC Symbol;Acc:HGNC:19651]	protein_coding	1.19141
ENST00000445059	10	-	68010205	68010862	1	658	ENSG00000236375	POU5F1P5	POU class 5 homeobox 1 pseudogene 5 [Source:HGNC Symbol;Acc:HGNC:33311]	processed_pseudogene	8.74389
ENST00000445061	3	+	47802928	47850193	22	4065	ENSG00000132153	DHX30	DExH-box helicase 30 [Source:HGNC Symbol;Acc:HGNC:16716]	protein_coding	1.55708
ENST00000445066	7	-	11820317	11821294	1	978	ENSG00000235920	AC073109.1	BCL2-associated transcription factor 1 (BCLAF1) pseudogene	processed_pseudogene	1.85733
ENST00000445068	16	+	67666837	67668757	4	1314	ENSG00000159761	C16orf86	chromosome 16 open reading frame 86 [Source:HGNC Symbol;Acc:HGNC:33755]	protein_coding	1.48505
ENST00000445102	2	-	20622188	20624892	2	2005	ENSG00000118960	HS1BP3	HCLS1 binding protein 3 [Source:HGNC Symbol;Acc:HGNC:24979]	protein_coding	3.04395
ENST00000445111	10	+	75742740	75743755	2	434	ENSG00000228280	AL731568.1	novel transcript, sense intronic to C10orf11	sense_intronic	5.15095
ENST00000445117	9	-	33968071	33968518	1	448	ENSG00000226801	OSTCP8	oligosaccharyltransferase complex subunit pseudogene 8 [Source:HGNC Symbol;Acc:HGNC:42869]	processed_pseudogene	1.74354
ENST00000445118	1	+	827608	859446	5	6606	ENSG00000228794	LINC01128	long intergenic non-protein coding RNA 1128 [Source:HGNC Symbol;Acc:HGNC:49377]	processed_transcript	6.38751
ENST00000445132	3	+	46353734	46359418	2	2386	ENSG00000121807	CCR2	C-C motif chemokine receptor 2 [Source:HGNC Symbol;Acc:HGNC:1603]	protein_coding	1.3408
ENST00000445140	3	+	180912672	180977155	16	2651	ENSG00000114416	FXR1	FMR1 autosomal homolog 1 [Source:HGNC Symbol;Acc:HGNC:4023]	protein_coding	2.02935
ENST00000445146	2	+	171523079	171554607	4	682	ENSG00000071967	CYBRD1	cytochrome b reductase 1 [Source:HGNC Symbol;Acc:HGNC:20797]	protein_coding	1.11193
ENST00000445155	10	+	104254986	104267365	5	829	ENSG00000148834	GSTO1	glutathione S-transferase omega 1 [Source:HGNC Symbol;Acc:HGNC:13312]	protein_coding	14.4463
ENST00000445167	X	-	48903613	48911669	4	1739	ENSG00000102100	SLC35A2	solute carrier family 35 member A2 [Source:HGNC Symbol;Acc:HGNC:11022]	protein_coding	1.47957
ENST00000445173	X	-	146619597	146620584	1	988	ENSG00000231686	Z97180.1	novel pseudogene	processed_pseudogene	1.22085
ENST00000445177	11	-	116843402	117098395	25	6331	ENSG00000160584	SIK3	SIK family kinase 3 [Source:HGNC Symbol;Acc:HGNC:29165]	protein_coding	7.88829
ENST00000445181	9	+	95004996	95083035	6	873	ENSG00000148120	C9orf3	chromosome 9 open reading frame 3 [Source:HGNC Symbol;Acc:HGNC:1361]	protein_coding	4.06999
ENST00000445184	7	-	104982099	105013024	2	686	ENSG00000228393	LINC01004	long intergenic non-protein coding RNA 1004 [Source:HGNC Symbol;Acc:HGNC:48961]	antisense	6.43928
ENST00000445189	22	+	20523643	20555148	5	596	ENSG00000099917	MED15	mediator complex subunit 15 [Source:HGNC Symbol;Acc:HGNC:14248]	protein_coding	4.22047
ENST00000445230	7	-	100211935	100215179	3	451	ENSG00000239521	CASTOR3	CASTOR family member 3 [Source:HGNC Symbol;Acc:HGNC:29954]	protein_coding	9.81657
ENST00000445234	2	+	91736726	91767439	6	2395	ENSG00000223703	AC027612.1	pseudogene similar to part of immunoglobulin superfamily, member 3 (IGSF3)	unprocessed_pseudogene	3.98715
ENST00000445263	X	-	74161062	74162528	1	1467	ENSG00000224430	MKRN5P	makorin ring finger protein 5, pseudogene [Source:HGNC Symbol;Acc:HGNC:7117]	processed_pseudogene	8.81941
ENST00000445297	1	+	3468544	3473521	4	836	ENSG00000130762	ARHGEF16	Rho guanine nucleotide exchange factor 16 [Source:HGNC Symbol;Acc:HGNC:15515]	protein_coding	2.84547
ENST00000445308	2	+	241755074	241767962	3	955	ENSG00000180902	D2HGDH	D-2-hydroxyglutarate dehydrogenase [Source:HGNC Symbol;Acc:HGNC:28358]	protein_coding	3.06808
ENST00000445317	1	-	3059617	3068437	7	4247	ENSG00000177133	LINC00982	long intergenic non-protein coding RNA 982 [Source:HGNC Symbol;Acc:HGNC:48664]	antisense	6.19001
ENST00000445323	X	+	150693410	150765102	16	4516	ENSG00000063601	MTMR1	myotubularin related protein 1 [Source:HGNC Symbol;Acc:HGNC:7449]	protein_coding	2.62478
ENST00000445338	10	-	13591460	13592323	1	864	ENSG00000227474	RPL6P24	ribosomal protein L6 pseudogene 24 [Source:HGNC Symbol;Acc:HGNC:36343]	processed_pseudogene	6.01508
ENST00000445355	10	-	133262403	133276868	23	3279	ENSG00000151651	ADAM8	ADAM metallopeptidase domain 8 [Source:HGNC Symbol;Acc:HGNC:215]	protein_coding	4.15598
ENST00000445369	16	+	3012456	3014505	1	2050	ENSG00000213937	CLDN9	claudin 9 [Source:HGNC Symbol;Acc:HGNC:2051]	protein_coding	1.18091
ENST00000445391	22	-	33723832	33724912	2	558	ENSG00000232081	LARGE-IT1	LARGE intronic transcript 1 [Source:HGNC Symbol;Acc:HGNC:41357]	sense_intronic	1.94366
ENST00000445392	7	-	4797055	4883654	15	5669	ENSG00000157927	RADIL	Rap associating with DIL domain [Source:HGNC Symbol;Acc:HGNC:22226]	protein_coding	1.059
ENST00000445402	2	+	11155198	11172046	6	565	ENSG00000162976	PQLC3	PQ loop repeat containing 3 [Source:HGNC Symbol;Acc:HGNC:28503]	protein_coding	4.99115
ENST00000445416	X	+	101485254	101516954	11	2872	ENSG00000196440	ARMCX4	armadillo repeat containing X-linked 4 [Source:HGNC Symbol;Acc:HGNC:28615]	protein_coding	1.61959
ENST00000445417	X	+	86304367	86305086	1	720	ENSG00000223772	GEMIN8P3	gem nuclear organelle associated protein 8 pseudogene 3 [Source:HGNC Symbol;Acc:HGNC:37978]	processed_pseudogene	2.1012
ENST00000445430	3	+	195658077	195686140	14	4208	ENSG00000242086	MUC20-OT1	MUC20 overlapping transcript [Source:HGNC Symbol;Acc:HGNC:53807]	lincRNA	18.7857
ENST00000445477	22	+	31559483	31559939	1	457	ENSG00000214093	AL096701.1	ribosomal protein S18 (RPS18) pseudogene	processed_pseudogene	2.78902
ENST00000445481	21	-	17500679	17500824	1	146	ENSG00000226580	RPL39P40	ribosomal protein L39 pseudogene 40 [Source:HGNC Symbol;Acc:HGNC:35823]	processed_pseudogene	3.39608
ENST00000445489	2	+	241372849	241403923	2	538	ENSG00000006607	FARP2	FERM, ARH/RhoGEF and pleckstrin domain protein 2 [Source:HGNC Symbol;Acc:HGNC:16460]	protein_coding	1.42237
ENST00000445520	2	+	39437431	39474758	4	499	ENSG00000231312	AC007388.1	uncharacterized LOC728730 [Source:NCBI gene;Acc:728730]	antisense	3.88307
ENST00000445522	3	+	195724227	195733553	3	2842	ENSG00000176945	MUC20	mucin 20, cell surface associated [Source:HGNC Symbol;Acc:HGNC:23282]	protein_coding	1.73395
ENST00000445535	1	+	161606291	161608217	1	1927	ENSG00000225217	HSPA7	heat shock protein family A (Hsp70) member 7 [Source:HGNC Symbol;Acc:HGNC:5240]	unprocessed_pseudogene	7.30768
ENST00000445551	1	-	47432133	47434641	1	2509	ENSG00000237424	FOXD2-AS1	FOXD2 adjacent opposite strand RNA 1 [Source:HGNC Symbol;Acc:HGNC:44256]	lincRNA	1.57178
ENST00000445557	11	+	5069572	5070497	1	926	ENSG00000273085	OR52E1	olfactory receptor family 52 subfamily E member 1 (gene/pseudogene) [Source:HGNC Symbol;Acc:HGNC:14766]	polymorphic_pseudogene	3.44922
ENST00000445565	1	+	119146409	119147033	2	509	ENSG00000231365	AL359915.2	uncharacterized LOC101929147 [Source:NCBI gene;Acc:101929147]	antisense	1.0853
ENST00000445570	6	-	138904861	138988211	16	2690	ENSG00000135597	REPS1	RALBP1 associated Eps domain containing 1 [Source:HGNC Symbol;Acc:HGNC:15578]	protein_coding	1.35092
ENST00000445574	1	-	47074778	47075979	1	1202	ENSG00000225154	AL450996.1	tubulin alpha pseudogene	processed_pseudogene	2.54539
ENST00000445582	21	+	43916272	43969153	4	582	ENSG00000160216	AGPAT3	1-acylglycerol-3-phosphate O-acyltransferase 3 [Source:HGNC Symbol;Acc:HGNC:326]	protein_coding	2.15028
ENST00000445593	8	+	97775057	97853013	7	3173	ENSG00000104341	LAPTM4B	lysosomal protein transmembrane 4 beta [Source:HGNC Symbol;Acc:HGNC:13646]	protein_coding	3.4122
ENST00000445623	X	+	47585342	47586789	2	595	ENSG00000102265	TIMP1	TIMP metallopeptidase inhibitor 1 [Source:HGNC Symbol;Acc:HGNC:11820]	protein_coding	2.97752
ENST00000445649	2	+	95402721	95405802	2	522	ENSG00000115042	FAHD2A	fumarylacetoacetate hydrolase domain containing 2A [Source:HGNC Symbol;Acc:HGNC:24252]	protein_coding	8.20832
ENST00000445650	2	+	232764444	232790850	4	588	ENSG00000204120	GIGYF2	GRB10 interacting GYF protein 2 [Source:HGNC Symbol;Acc:HGNC:11960]	protein_coding	1.45773
ENST00000445682	22	-	23638487	23717356	12	3350	ENSG00000228315	GUSBP11	glucuronidase, beta pseudogene 11 [Source:HGNC Symbol;Acc:HGNC:42325]	processed_transcript	14.7632
ENST00000445692	2	+	68467603	68580162	11	3906	ENSG00000169621	APLF	aprataxin and PNKP like factor [Source:HGNC Symbol;Acc:HGNC:28724]	protein_coding	2.02177
ENST00000445706	22	-	42893457	43015098	4	511	ENSG00000100266	PACSIN2	protein kinase C and casein kinase substrate in neurons 2 [Source:HGNC Symbol;Acc:HGNC:8571]	protein_coding	7.66723
ENST00000445707	3	+	195700321	195711875	3	2363	ENSG00000242086	MUC20-OT1	MUC20 overlapping transcript [Source:HGNC Symbol;Acc:HGNC:53807]	lincRNA	5.90249
ENST00000445708	9	+	6902670	6978859	4	553	ENSG00000224972	AL513412.1	novel transcript	sense_intronic	2.96496
ENST00000445715	Y	+	19567382	19604120	11	1915	ENSG00000131002	TXLNGY	taxilin gamma pseudogene, Y-linked [Source:HGNC Symbol;Acc:HGNC:18473]	transcribed_unprocessed_pseudogene	13.6386
ENST00000445726	9	-	34398185	34458570	6	3644	ENSG00000164970	FAM219A	family with sequence similarity 219 member A [Source:HGNC Symbol;Acc:HGNC:19920]	protein_coding	2.51935
ENST00000445744	5	-	71074225	71093193	5	679	ENSG00000230847	OCLNP1	OCLN pseudogene 1 [Source:HGNC Symbol;Acc:HGNC:53916]	unprocessed_pseudogene	9.63734
ENST00000445772	3	+	46372670	46373961	1	1292	ENSG00000160791	CCR5	C-C motif chemokine receptor 5 (gene/pseudogene) [Source:HGNC Symbol;Acc:HGNC:1606]	protein_coding	1.39066
ENST00000445816	15	+	43792337	43796089	4	2099	ENSG00000140264	SERF2	small EDRK-rich factor 2 [Source:HGNC Symbol;Acc:HGNC:10757]	protein_coding	6.06605
ENST00000445822	14	-	66012830	66013789	1	960	ENSG00000224861	YBX1P1	Y-box binding protein 1 pseudogene 1 [Source:HGNC Symbol;Acc:HGNC:8015]	processed_pseudogene	2.11662
ENST00000445842	3	+	42600761	42620043	5	560	ENSG00000114857	NKTR	natural killer cell triggering receptor [Source:HGNC Symbol;Acc:HGNC:7833]	protein_coding	5.69241
ENST00000445856	1	+	225810092	225838773	4	567	ENSG00000143819	EPHX1	epoxide hydrolase 1 [Source:HGNC Symbol;Acc:HGNC:3401]	protein_coding	24.1703
ENST00000445874	10	-	91807179	91807439	1	261	ENSG00000180581	SRP9P1	signal recognition particle 9 pseudogene 1 [Source:HGNC Symbol;Acc:HGNC:23402]	processed_pseudogene	1.85741
ENST00000445922	14	-	103556545	103562318	2	4867	ENSG00000166170	BAG5	BCL2 associated athanogene 5 [Source:HGNC Symbol;Acc:HGNC:941]	protein_coding	3.78755
ENST00000445930	14	+	52707172	52728587	14	2188	ENSG00000100519	PSMC6	proteasome 26S subunit, ATPase 6 [Source:HGNC Symbol;Acc:HGNC:9553]	protein_coding	5.1017
ENST00000445957	1	-	190454807	190474801	2	528	ENSG00000162670	BRINP3	BMP/retinoic acid inducible neural specific 3 [Source:HGNC Symbol;Acc:HGNC:22393]	protein_coding	6.12019
ENST00000446026	1	-	34855050	34859069	2	2817	ENSG00000163866	SMIM12	small integral membrane protein 12 [Source:HGNC Symbol;Acc:HGNC:25154]	protein_coding	1.56693
ENST00000446031	1	+	40040882	40060130	3	273	ENSG00000131236	CAP1	cyclase associated actin cytoskeleton regulatory protein 1 [Source:HGNC Symbol;Acc:HGNC:20040]	protein_coding	7.75225
ENST00000446071	9	+	70217195	70217668	1	474	ENSG00000236801	RPL24P8	ribosomal protein L24 pseudogene 8 [Source:HGNC Symbol;Acc:HGNC:36409]	processed_pseudogene	1.8353
ENST00000446110	3	+	11364659	11510339	4	435	ENSG00000197548	ATG7	autophagy related 7 [Source:HGNC Symbol;Acc:HGNC:16935]	protein_coding	1.79155
ENST00000446111	7	-	65975852	65982213	4	933	ENSG00000169919	GUSB	glucuronidase beta [Source:HGNC Symbol;Acc:HGNC:4696]	protein_coding	2.46798
ENST00000446151	2	-	177230308	177263572	5	2399	ENSG00000116044	NFE2L2	nuclear factor, erythroid 2 like 2 [Source:HGNC Symbol;Acc:HGNC:7782]	protein_coding	1.62043
ENST00000446157	3	-	52833123	52835219	3	721	ENSG00000272573	MUSTN1	musculoskeletal, embryonic nuclear protein 1 [Source:HGNC Symbol;Acc:HGNC:22144]	protein_coding	13.1975
ENST00000446165	19	+	12610918	12633840	3	6412	ENSG00000173875	ZNF791	zinc finger protein 791 [Source:HGNC Symbol;Acc:HGNC:26895]	protein_coding	1.8324
ENST00000446185	1	-	202962926	202966560	6	680	ENSG00000159348	CYB5R1	cytochrome b5 reductase 1 [Source:HGNC Symbol;Acc:HGNC:13397]	protein_coding	8.35773
ENST00000446186	X	-	11334233	11335901	2	1190	ENSG00000232392	AC002366.1	glutamic-oxaloacetic transaminase 2, mitochondrial (aspartate aminotransferase 2) (GOT2) pseudogene	processed_pseudogene	4.43879
ENST00000446188	1	+	202010644	202013197	7	769	ENSG00000163435	ELF3	E74 like ETS transcription factor 3 [Source:HGNC Symbol;Acc:HGNC:3318]	protein_coding	3.43566
ENST00000446190	12	+	132084283	132123580	8	3697	ENSG00000185684	EP400P1	EP400 pseudogene 1 [Source:HGNC Symbol;Acc:HGNC:26602]	transcribed_unprocessed_pseudogene	1.28636
ENST00000446197	14	+	24114780	24125240	15	4299	ENSG00000100897	DCAF11	DDB1 and CUL4 associated factor 11 [Source:HGNC Symbol;Acc:HGNC:20258]	protein_coding	1.28582
ENST00000446198	7	-	131500262	131556563	7	6170	ENSG00000128567	PODXL	podocalyxin like [Source:HGNC Symbol;Acc:HGNC:9171]	protein_coding	9.20631
ENST00000446230	11	+	94545286	94621421	19	3759	ENSG00000134627	PIWIL4	piwi like RNA-mediated gene silencing 4 [Source:HGNC Symbol;Acc:HGNC:18444]	protein_coding	1.17824
ENST00000446231	16	-	18804853	18926454	63	16115	ENSG00000157106	SMG1	SMG1, nonsense mediated mRNA decay associated PI3K related kinase [Source:HGNC Symbol;Acc:HGNC:30045]	protein_coding	24.6595
ENST00000446248	19	+	7595902	7618304	19	4179	ENSG00000076826	CAMSAP3	calmodulin regulated spectrin associated protein family member 3 [Source:HGNC Symbol;Acc:HGNC:29307]	protein_coding	14.6158
ENST00000446284	9	-	113161006	113221318	28	8807	ENSG00000119321	FKBP15	FK506 binding protein 15 [Source:HGNC Symbol;Acc:HGNC:23397]	protein_coding	6.36415
ENST00000446286	19	+	2226917	2227901	2	376	ENSG00000104885	DOT1L	DOT1 like histone lysine methyltransferase [Source:HGNC Symbol;Acc:HGNC:24948]	protein_coding	1.0227
ENST00000446295	X	-	47512602	47513483	1	882	ENSG00000235636	NUS1P1	NUS1 pseudogene 1 [Source:HGNC Symbol;Acc:HGNC:38472]	processed_pseudogene	1.67423
ENST00000446327	2	-	38743599	38751494	7	2453	ENSG00000115875	SRSF7	serine and arginine rich splicing factor 7 [Source:HGNC Symbol;Acc:HGNC:10789]	protein_coding	1.97627
ENST00000446342	10	+	73911104	73917496	10	2658	ENSG00000122861	PLAU	plasminogen activator, urokinase [Source:HGNC Symbol;Acc:HGNC:9052]	protein_coding	1.11849
ENST00000446344	16	-	87698148	87702591	1	4444	ENSG00000104731	KLHDC4	kelch domain containing 4 [Source:HGNC Symbol;Acc:HGNC:25272]	protein_coding	1.53628
ENST00000446378	5	+	79689877	79800222	13	12847	ENSG00000164309	CMYA5	cardiomyopathy associated 5 [Source:HGNC Symbol;Acc:HGNC:14305]	protein_coding	2.5447
ENST00000446382	9	+	6834456	6835577	1	1122	ENSG00000230581	ACTG1P14	actin gamma 1 pseudogene 14 [Source:HGNC Symbol;Acc:HGNC:49751]	processed_pseudogene	1.99469
ENST00000446394	10	+	91410285	91514826	22	4939	ENSG00000165338	HECTD2	HECT domain E3 ubiquitin protein ligase 2 [Source:HGNC Symbol;Acc:HGNC:26736]	protein_coding	1.60996
ENST00000446396	9	-	62357834	62358140	1	307	ENSG00000236450	AL590399.6	pseudogene similar to part of ribosomal protein L10 (RPL10)	processed_pseudogene	2.56039
ENST00000446401	2	-	113831188	113843356	3	390	ENSG00000228857	AC104653.1	novel transcript	lincRNA	2.18999
ENST00000446420	9	+	93452384	93532589	10	1701	ENSG00000048828	FAM120A	family with sequence similarity 120A [Source:HGNC Symbol;Acc:HGNC:13247]	protein_coding	1.07244
ENST00000446442	13	-	112745449	112754693	2	2192	ENSG00000232684	ATP11A-AS1	ATP11A antisense RNA 1 [Source:HGNC Symbol;Acc:HGNC:40645]	antisense	1.68867
ENST00000446450	3	+	11272416	11554988	17	2042	ENSG00000197548	ATG7	autophagy related 7 [Source:HGNC Symbol;Acc:HGNC:16935]	protein_coding	7.67182
ENST00000446464	2	+	85354746	85391748	12	4761	ENSG00000115459	ELMOD3	ELMO domain containing 3 [Source:HGNC Symbol;Acc:HGNC:26158]	protein_coding	2.20673
ENST00000446465	3	+	136819019	136855892	2	2060	ENSG00000168917	SLC35G2	solute carrier family 35 member G2 [Source:HGNC Symbol;Acc:HGNC:28480]	protein_coding	1.66067
ENST00000446471	3	+	50047109	50058466	5	695	ENSG00000004534	RBM6	RNA binding motif protein 6 [Source:HGNC Symbol;Acc:HGNC:9903]	protein_coding	15.1965
ENST00000446488	11	-	129863636	129894441	26	5093	ENSG00000170322	NFRKB	nuclear factor related to kappaB binding protein [Source:HGNC Symbol;Acc:HGNC:7802]	protein_coding	6.01827
ENST00000446489	11	-	1763009	1763749	2	252	ENSG00000229512	AC068580.1	novel transcript	sense_intronic	1.55977
ENST00000446498	1	-	26454653	26455187	1	535	ENSG00000223583	AL513365.1	ribosomal protein L17 (RPL17) pseudogene	processed_pseudogene	1.65678
ENST00000446521	3	+	195672607	195678067	3	584	ENSG00000242086	MUC20-OT1	MUC20 overlapping transcript [Source:HGNC Symbol;Acc:HGNC:53807]	lincRNA	1.41941
ENST00000446526	17	-	76309486	76354149	10	3660	ENSG00000161542	PRPSAP1	phosphoribosyl pyrophosphate synthetase associated protein 1 [Source:HGNC Symbol;Acc:HGNC:9466]	protein_coding	1.06198
ENST00000446531	7	-	44834925	44848083	4	1041	ENSG00000105968	H2AFV	H2A histone family member V [Source:HGNC Symbol;Acc:HGNC:20664]	protein_coding	1.80181
ENST00000446543	22	-	32327171	32343105	2	361	ENSG00000234626	AL021937.3	novel transcript	antisense	9.45844
ENST00000446546	10	+	73785655	73786679	1	1025	ENSG00000214655	ZSWIM8	zinc finger SWIM-type containing 8 [Source:HGNC Symbol;Acc:HGNC:23528]	protein_coding	1.56947
ENST00000446547	3	+	19947399	19984147	7	1358	ENSG00000144566	RAB5A	RAB5A, member RAS oncogene family [Source:HGNC Symbol;Acc:HGNC:9783]	protein_coding	4.60457
ENST00000446550	6	+	151807196	151808259	2	731	ENSG00000091831	ESR1	estrogen receptor 1 [Source:HGNC Symbol;Acc:HGNC:3467]	protein_coding	1.19688
ENST00000446561	10	+	119902901	119915815	5	582	ENSG00000107651	SEC23IP	SEC23 interacting protein [Source:HGNC Symbol;Acc:HGNC:17018]	protein_coding	4.81246
ENST00000446571	17	+	44186970	44191226	6	1580	ENSG00000168591	TMUB2	transmembrane and ubiquitin like domain containing 2 [Source:HGNC Symbol;Acc:HGNC:28459]	protein_coding	2.79598
ENST00000446619	2	-	9588298	9630946	4	665	ENSG00000134308	YWHAQ	tyrosine 3-monooxygenase/tryptophan 5-monooxygenase activation protein theta [Source:HGNC Symbol;Acc:HGNC:12854]	protein_coding	1.53962
ENST00000446662	16	+	22437008	22460813	5	852	ENSG00000237296	SMG1P1	SMG1 pseudogene 1 [Source:HGNC Symbol;Acc:HGNC:44186]	transcribed_unprocessed_pseudogene	59.4022
ENST00000446716	2	-	219209772	219222738	22	5245	ENSG00000284820	AC068946.2	novel transcript	protein_coding	8.12809
ENST00000446751	10	-	87244132	87342612	6	2394	ENSG00000223482	NUTM2A-AS1	NUTM2A antisense RNA 1 [Source:HGNC Symbol;Acc:HGNC:45161]	antisense	12.8169
ENST00000446777	9	-	133344125	133348022	4	560	ENSG00000148297	MED22	mediator complex subunit 22 [Source:HGNC Symbol;Acc:HGNC:11477]	protein_coding	1.31438
ENST00000446803	4	+	37977310	38090065	12	1987	ENSG00000065882	TBC1D1	TBC1 domain family member 1 [Source:HGNC Symbol;Acc:HGNC:11578]	protein_coding	16.8175
ENST00000446820	7	+	76480510	76505643	8	1770	ENSG00000091073	DTX2	deltex E3 ubiquitin ligase 2 [Source:HGNC Symbol;Acc:HGNC:15973]	protein_coding	6.05532
ENST00000446856	4	+	2843922	2930073	16	3745	ENSG00000087274	ADD1	adducin 1 [Source:HGNC Symbol;Acc:HGNC:243]	protein_coding	12.4464
ENST00000446874	7	-	44026951	44039008	5	3193	ENSG00000228903	RASA4CP	RAS p21 protein activator 4C, pseudogene [Source:HGNC Symbol;Acc:HGNC:44185]	transcribed_unprocessed_pseudogene	1.89571
ENST00000446875	6	-	30186798	30188614	2	1203	ENSG00000233892	PAIP1P1	poly(A) binding protein interacting protein 1 pseudogene 1 [Source:HGNC Symbol;Acc:HGNC:18240]	processed_pseudogene	1.30489
ENST00000446876	2	-	239176453	239309212	4	554	ENSG00000068024	HDAC4	histone deacetylase 4 [Source:HGNC Symbol;Acc:HGNC:14063]	protein_coding	16.4446
ENST00000446930	2	-	110563331	110577185	5	566	ENSG00000183054	RGPD6	RANBP2-like and GRIP domain containing 6 [Source:HGNC Symbol;Acc:HGNC:32419]	protein_coding	2.7429
ENST00000446942	22	-	24585620	24593066	5	1828	ENSG00000178026	LRRC75B	leucine rich repeat containing 75B [Source:HGNC Symbol;Acc:HGNC:33155]	protein_coding	2.59606
ENST00000446947	4	+	6987508	7033117	12	4021	ENSG00000132405	TBC1D14	TBC1 domain family member 14 [Source:HGNC Symbol;Acc:HGNC:29246]	protein_coding	4.65128
ENST00000447032	10	+	6104971	6112461	5	676	ENSG00000134453	RBM17	RNA binding motif protein 17 [Source:HGNC Symbol;Acc:HGNC:16944]	protein_coding	9.96212
ENST00000447048	3	-	197694417	197700769	3	442	ENSG00000145016	RUBCN	RUN and cysteine rich domain containing beclin 1 interacting protein [Source:HGNC Symbol;Acc:HGNC:28991]	protein_coding	1.38061
ENST00000447069	2	+	200812676	200815762	4	557	ENSG00000082153	BZW1	basic leucine zipper and W2 domains 1 [Source:HGNC Symbol;Acc:HGNC:18380]	protein_coding	10.7905
ENST00000447070	2	+	27356246	27360256	2	3060	ENSG00000234072	AC074117.1	uncharacterized LOC105374363 [Source:NCBI gene;Acc:105374363]	antisense	7.24346
ENST00000447092	3	-	50317790	50322782	3	4054	ENSG00000068001	HYAL2	hyaluronoglucosaminidase 2 [Source:HGNC Symbol;Acc:HGNC:5321]	protein_coding	9.99
ENST00000447098	1	-	44819844	44842944	23	4298	ENSG00000117425	PTCH2	patched 2 [Source:HGNC Symbol;Acc:HGNC:9586]	protein_coding	2.08801
ENST00000447110	17	-	8878917	8965712	19	4495	ENSG00000141506	PIK3R5	phosphoinositide-3-kinase regulatory subunit 5 [Source:HGNC Symbol;Acc:HGNC:30035]	protein_coding	3.08013
ENST00000447137	7	-	64524699	64563041	4	2159	ENSG00000173041	ZNF680	zinc finger protein 680 [Source:HGNC Symbol;Acc:HGNC:26897]	protein_coding	4.19968
ENST00000447147	13	-	30340270	30373899	5	1589	ENSG00000238121	LINC00426	long intergenic non-protein coding RNA 426 [Source:HGNC Symbol;Acc:HGNC:42761]	lincRNA	3.83644
ENST00000447163	17	-	7203199	7217206	7	785	ENSG00000132535	DLG4	discs large MAGUK scaffold protein 4 [Source:HGNC Symbol;Acc:HGNC:2903]	protein_coding	2.09672
ENST00000447204	7	-	150791287	150801360	7	1430	ENSG00000106565	TMEM176B	transmembrane protein 176B [Source:HGNC Symbol;Acc:HGNC:29596]	protein_coding	39.121
ENST00000447209	X	-	149533739	149540793	5	564	ENSG00000241769	LINC00893	long intergenic non-protein coding RNA 893 [Source:HGNC Symbol;Acc:HGNC:44265]	antisense	4.82009
ENST00000447234	3	+	195720882	195733551	4	2589	ENSG00000176945	MUC20	mucin 20, cell surface associated [Source:HGNC Symbol;Acc:HGNC:23282]	protein_coding	3.19305
ENST00000447235	9	-	21811621	21812347	1	727	ENSG00000229298	TUBB8P1	tubulin beta 8 class VIII pseudogene 1 [Source:HGNC Symbol;Acc:HGNC:42182]	processed_pseudogene	3.43272
ENST00000447263	1	+	39514956	39516490	1	1535	ENSG00000237624	OXCT2P1	3-oxoacid CoA-transferase 2 pseudogene 1 [Source:HGNC Symbol;Acc:HGNC:21627]	unprocessed_pseudogene	2.62254
ENST00000447266	6	+	75602047	75718278	24	6501	ENSG00000112701	SENP6	SUMO specific peptidase 6 [Source:HGNC Symbol;Acc:HGNC:20944]	protein_coding	2.11761
ENST00000447280	2	-	223975682	224038804	9	1716	ENSG00000135919	SERPINE2	serpin family E member 2 [Source:HGNC Symbol;Acc:HGNC:8951]	protein_coding	1.30888
ENST00000447299	3	-	15052435	15065300	4	723	ENSG00000131368	MRPS25	mitochondrial ribosomal protein S25 [Source:HGNC Symbol;Acc:HGNC:14511]	protein_coding	3.17715
ENST00000447300	Y	-	19721272	19744711	11	1336	ENSG00000012817	KDM5D	lysine demethylase 5D [Source:HGNC Symbol;Acc:HGNC:11115]	protein_coding	21.0586
ENST00000447368	3	-	33388339	33440010	15	3669	ENSG00000153560	UBP1	upstream binding protein 1 [Source:HGNC Symbol;Acc:HGNC:12507]	protein_coding	15.3695
ENST00000447375	X	+	153797624	153798498	3	427	ENSG00000180879	SSR4	signal sequence receptor subunit 4 [Source:HGNC Symbol;Acc:HGNC:11326]	protein_coding	6.54955
ENST00000447388	1	+	40691709	40771603	10	1950	ENSG00000066136	NFYC	nuclear transcription factor Y subunit gamma [Source:HGNC Symbol;Acc:HGNC:7806]	protein_coding	1.41731
ENST00000447393	14	+	105314744	105398147	25	6365	ENSG00000179364	PACS2	phosphofurin acidic cluster sorting protein 2 [Source:HGNC Symbol;Acc:HGNC:23794]	protein_coding	4.04744
ENST00000447404	9	-	123121631	123184310	17	6161	ENSG00000165209	STRBP	spermatid perinuclear RNA binding protein [Source:HGNC Symbol;Acc:HGNC:16462]	protein_coding	4.35341
ENST00000447424	10	-	87238667	87336874	6	571	ENSG00000223482	NUTM2A-AS1	NUTM2A antisense RNA 1 [Source:HGNC Symbol;Acc:HGNC:45161]	antisense	1.44494
ENST00000447427	1	-	119558755	119559774	1	1020	ENSG00000239873	GAPDHP27	glyceraldehyde 3 phosphate dehydrogenase pseudogene 27 [Source:HGNC Symbol;Acc:HGNC:37779]	processed_pseudogene	2.76919
ENST00000447431	1	+	24643322	24673262	17	3694	ENSG00000133226	SRRM1	serine and arginine repetitive matrix 1 [Source:HGNC Symbol;Acc:HGNC:16638]	protein_coding	12.461
ENST00000447439	5	-	137621221	137629943	3	2697	ENSG00000146021	KLHL3	kelch like family member 3 [Source:HGNC Symbol;Acc:HGNC:6354]	protein_coding	1.70571
ENST00000447441	3	-	105751527	105869042	5	803	ENSG00000114423	CBLB	Cbl proto-oncogene B [Source:HGNC Symbol;Acc:HGNC:1542]	protein_coding	1.21729
ENST00000447459	16	-	27787535	28063509	7	4916	ENSG00000169181	GSG1L	GSG1 like [Source:HGNC Symbol;Acc:HGNC:28283]	protein_coding	1.5086
ENST00000447467	7	+	95772554	96098424	17	2947	ENSG00000158560	DYNC1I1	dynein cytoplasmic 1 intermediate chain 1 [Source:HGNC Symbol;Acc:HGNC:2963]	protein_coding	4.14865
ENST00000447489	10	-	80155640	80162012	6	750	ENSG00000122359	ANXA11	annexin A11 [Source:HGNC Symbol;Acc:HGNC:535]	protein_coding	1.79296
ENST00000447507	1	+	28506043	28508270	2	185	ENSG00000242125	SNHG3	small nucleolar RNA host gene 3 [Source:HGNC Symbol;Acc:HGNC:10118]	processed_transcript	2.86878
ENST00000447544	7	+	80638676	80677008	15	2298	ENSG00000135218	CD36	CD36 molecule [Source:HGNC Symbol;Acc:HGNC:1663]	protein_coding	7.18778
ENST00000447553	X	-	7113005	7113404	1	400	ENSG00000228550	AC073583.1	ribosomal protein, large, P1 pseudogene	processed_pseudogene	3.44612
ENST00000447569	1	+	244970327	245121981	7	527	ENSG00000203666	EFCAB2	EF-hand calcium binding domain 2 [Source:HGNC Symbol;Acc:HGNC:28166]	protein_coding	9.44026
ENST00000447574	7	+	76302688	76304260	2	1455	ENSG00000106211	HSPB1	heat shock protein family B (small) member 1 [Source:HGNC Symbol;Acc:HGNC:5246]	protein_coding	2.58711
ENST00000447579	16	-	67208390	67226788	4	941	ENSG00000125122	LRRC29	leucine rich repeat containing 29 [Source:HGNC Symbol;Acc:HGNC:13605]	protein_coding	2.86995
ENST00000447583	1	+	179968686	179969506	1	821	ENSG00000235145	RPSAP16	ribosomal protein SA pseudogene 16 [Source:HGNC Symbol;Acc:HGNC:35478]	processed_pseudogene	3.98595
ENST00000447595	1	+	179085372	179094121	3	730	ENSG00000186283	TOR3A	torsin family 3 member A [Source:HGNC Symbol;Acc:HGNC:11997]	protein_coding	5.33993
ENST00000447601	X	-	154506171	154516239	9	1800	ENSG00000071889	FAM3A	family with sequence similarity 3 member A [Source:HGNC Symbol;Acc:HGNC:13749]	protein_coding	2.19114
ENST00000447633	2	+	231083564	231139070	4	696	ENSG00000173692	PSMD1	proteasome 26S subunit, non-ATPase 1 [Source:HGNC Symbol;Acc:HGNC:9554]	protein_coding	3.99702
ENST00000447641	17	-	17814344	17816395	5	644	ENSG00000072310	SREBF1	sterol regulatory element binding transcription factor 1 [Source:HGNC Symbol;Acc:HGNC:11289]	protein_coding	8.81596
ENST00000447643	7	-	44004046	44007866	3	1866	ENSG00000228434	AC004951.1	novel transcript	lincRNA	3.04965
ENST00000447648	7	-	98214624	98252251	26	6564	ENSG00000205356	TECPR1	tectonin beta-propeller repeat containing 1 [Source:HGNC Symbol;Acc:HGNC:22214]	protein_coding	5.8644
ENST00000447654	6	+	34236873	34246230	5	2159	ENSG00000137309	HMGA1	high mobility group AT-hook 1 [Source:HGNC Symbol;Acc:HGNC:5010]	protein_coding	4.95305
ENST00000447660	9	-	33385506	33394176	4	998	ENSG00000165269	AQP7	aquaporin 7 [Source:HGNC Symbol;Acc:HGNC:640]	protein_coding	2.45717
ENST00000447662	3	-	195381026	195442905	6	700	ENSG00000114331	ACAP2	ArfGAP with coiled-coil, ankyrin repeat and PH domains 2 [Source:HGNC Symbol;Acc:HGNC:16469]	protein_coding	1.00695
ENST00000447667	12	+	753056	827501	3	1902	ENSG00000060237	WNK1	WNK lysine deficient protein kinase 1 [Source:HGNC Symbol;Acc:HGNC:14540]	protein_coding	25.5117
ENST00000447677	10	+	75211034	75222280	7	738	ENSG00000165637	VDAC2	voltage dependent anion channel 2 [Source:HGNC Symbol;Acc:HGNC:12672]	protein_coding	7.56531
ENST00000447712	8	-	38411139	38468834	18	5900	ENSG00000077782	FGFR1	fibroblast growth factor receptor 1 [Source:HGNC Symbol;Acc:HGNC:3688]	protein_coding	1.30119
ENST00000447739	19	-	38889899	38899711	5	578	ENSG00000068903	SIRT2	sirtuin 2 [Source:HGNC Symbol;Acc:HGNC:10886]	protein_coding	3.30954
ENST00000447748	1	-	64972225	64993012	4	2804	ENSG00000226891	LINC01359	long intergenic non-protein coding RNA 1359 [Source:HGNC Symbol;Acc:HGNC:50591]	processed_transcript	4.84947
ENST00000447750	X	+	154436920	154443467	11	2474	ENSG00000203879	GDI1	GDP dissociation inhibitor 1 [Source:HGNC Symbol;Acc:HGNC:4226]	protein_coding	13.3921
ENST00000447757	10	-	105808775	105819197	3	456	ENSG00000229466	AL731574.1	novel transcript	lincRNA	5.04806
ENST00000447788	X	-	64915802	64976533	4	2649	ENSG00000126970	ZC4H2	zinc finger C4H2-type containing [Source:HGNC Symbol;Acc:HGNC:24931]	protein_coding	3.32696
ENST00000447795	1	-	151280024	151281929	2	622	ENSG00000232671	AL391069.2	uncharacterized LOC100507670 [Source:NCBI gene;Acc:100507670]	antisense	1.67968
ENST00000447796	7	+	152093991	152103172	3	717	ENSG00000178234	GALNT11	polypeptide N-acetylgalactosaminyltransferase 11 [Source:HGNC Symbol;Acc:HGNC:19875]	protein_coding	3.5489
ENST00000447802	7	-	16599782	16645755	11	2599	ENSG00000106524	ANKMY2	ankyrin repeat and MYND domain containing 2 [Source:HGNC Symbol;Acc:HGNC:25370]	protein_coding	2.68874
ENST00000447829	3	+	37012042	37025919	4	608	ENSG00000076242	MLH1	mutL homolog 1 [Source:HGNC Symbol;Acc:HGNC:7127]	protein_coding	8.60072
ENST00000447841	5	+	132388911	132394752	4	998	ENSG00000197375	SLC22A5	solute carrier family 22 member 5 [Source:HGNC Symbol;Acc:HGNC:10969]	protein_coding	8.0708
ENST00000447867	1	-	53069938	53085502	2	467	ENSG00000232993	AL445183.1	novel transcript	antisense	1.21873
ENST00000447904	7	-	131323632	131327320	3	875	ENSG00000236753	MKLN1-AS	MKLN1 antisense RNA [Source:HGNC Symbol;Acc:HGNC:40374]	processed_transcript	2.09189
ENST00000447906	4	-	145133690	145180161	21	7273	ENSG00000164164	OTUD4	OTU deubiquitinase 4 [Source:HGNC Symbol;Acc:HGNC:24949]	protein_coding	9.41299
ENST00000447929	7	-	65960698	65982196	11	1983	ENSG00000169919	GUSB	glucuronidase beta [Source:HGNC Symbol;Acc:HGNC:4696]	protein_coding	8.54819
ENST00000447934	9	-	136116786	136118274	2	648	ENSG00000238227	TMEM250	transmembrane protein 250 [Source:HGNC Symbol;Acc:HGNC:31009]	protein_coding	4.5543
ENST00000447944	2	-	55634265	55693910	28	4411	ENSG00000138035	PNPT1	polyribonucleotide nucleotidyltransferase 1 [Source:HGNC Symbol;Acc:HGNC:23166]	protein_coding	2.72329
ENST00000447970	1	-	44843921	44844082	1	162	ENSG00000226499	AL136380.1	ribosomal protein S2 (RPS2) pseudogene	processed_pseudogene	15.5238
ENST00000447986	20	+	35542069	35549783	7	1632	ENSG00000125991	ERGIC3	ERGIC and golgi 3 [Source:HGNC Symbol;Acc:HGNC:15927]	protein_coding	1.52628
ENST00000447995	7	+	77583555	77610802	8	572	ENSG00000127947	PTPN12	protein tyrosine phosphatase, non-receptor type 12 [Source:HGNC Symbol;Acc:HGNC:9645]	protein_coding	8.24183
ENST00000447998	5	-	150708440	150759109	13	4208	ENSG00000132912	DCTN4	dynactin subunit 4 [Source:HGNC Symbol;Acc:HGNC:15518]	protein_coding	5.34883
ENST00000448008	12	-	124430641	124483769	6	735	ENSG00000196498	NCOR2	nuclear receptor corepressor 2 [Source:HGNC Symbol;Acc:HGNC:7673]	protein_coding	3.81465
ENST00000448012	16	-	21406038	21418937	6	1216	ENSG00000169246	NPIPB3	nuclear pore complex interacting protein family member B3 [Source:HGNC Symbol;Acc:HGNC:28989]	protein_coding	1.72363
ENST00000448048	10	-	45825594	45847473	7	2439	ENSG00000188234	AGAP4	ArfGAP with GTPase domain, ankyrin repeat and PH domain 4 [Source:HGNC Symbol;Acc:HGNC:23459]	protein_coding	1.58761
ENST00000448075	2	-	96612232	96638324	6	701	ENSG00000114982	KANSL3	KAT8 regulatory NSL complex subunit 3 [Source:HGNC Symbol;Acc:HGNC:25473]	protein_coding	2.3804
ENST00000448116	1	-	154962298	154970747	12	3481	ENSG00000160691	SHC1	SHC adaptor protein 1 [Source:HGNC Symbol;Acc:HGNC:10840]	protein_coding	11.4609
ENST00000448120	12	+	2890897	2941140	11	3076	ENSG00000078246	TULP3	tubby like protein 3 [Source:HGNC Symbol;Acc:HGNC:12425]	protein_coding	10.3743
ENST00000448128	X	-	123600561	123621159	9	1365	ENSG00000125676	THOC2	THO complex 2 [Source:HGNC Symbol;Acc:HGNC:19073]	protein_coding	11.2868
ENST00000448156	20	+	62273363	62280221	3	450	ENSG00000130703	OSBPL2	oxysterol binding protein like 2 [Source:HGNC Symbol;Acc:HGNC:15761]	protein_coding	3.02125
ENST00000448157	12	-	56664167	56688284	7	1017	ENSG00000110958	PTGES3	prostaglandin E synthase 3 [Source:HGNC Symbol;Acc:HGNC:16049]	protein_coding	12.1649
ENST00000448165	10	+	79347658	79354086	6	821	ENSG00000108179	PPIF	peptidylprolyl isomerase F [Source:HGNC Symbol;Acc:HGNC:9259]	protein_coding	5.87756
ENST00000448173	7	-	72998484	73005915	6	1716	ENSG00000174353	STAG3L3	stromal antigen 3-like 3 (pseudogene) [Source:HGNC Symbol;Acc:HGNC:33845]	transcribed_unprocessed_pseudogene	30.458
ENST00000448183	6	-	11183306	11382314	10	4934	ENSG00000111859	NEDD9	neural precursor cell expressed, developmentally down-regulated 9 [Source:HGNC Symbol;Acc:HGNC:7733]	protein_coding	4.06227
ENST00000448192	7	-	44566138	44569842	5	691	ENSG00000136271	DDX56	DEAD-box helicase 56 [Source:HGNC Symbol;Acc:HGNC:18193]	protein_coding	13.9913
ENST00000448223	2	-	17663812	17753803	28	5233	ENSG00000163029	SMC6	structural maintenance of chromosomes 6 [Source:HGNC Symbol;Acc:HGNC:20466]	protein_coding	7.67123
ENST00000448253	3	+	124080023	124269013	6	804	ENSG00000160145	KALRN	kalirin RhoGEF kinase [Source:HGNC Symbol;Acc:HGNC:4814]	protein_coding	14.6606
ENST00000448261	2	-	97523949	97524976	1	1028	ENSG00000235833	AC017099.1	coiled-coil domain containing 144C (CCDC144C) pseudogene	processed_pseudogene	6.12809
ENST00000448281	3	+	10248912	10281218	8	4484	ENSG00000157014	TATDN2	TatD DNase domain containing 2 [Source:HGNC Symbol;Acc:HGNC:28988]	protein_coding	16.5092
ENST00000448282	6	+	87322605	87399741	8	1214	ENSG00000111850	SMIM8	small integral membrane protein 8 [Source:HGNC Symbol;Acc:HGNC:21401]	protein_coding	1.84332
ENST00000448287	21	+	43867242	43968005	4	454	ENSG00000160216	AGPAT3	1-acylglycerol-3-phosphate O-acyltransferase 3 [Source:HGNC Symbol;Acc:HGNC:326]	protein_coding	10.6394
ENST00000448344	1	-	65066627	65067737	2	310	ENSG00000231485	AL357078.1	novel transcript	lincRNA	12.2255
ENST00000448359	2	-	110375156	110383233	2	2443	ENSG00000175772	LINC01106	long intergenic non-protein coding RNA 1106 [Source:HGNC Symbol;Acc:HGNC:26769]	lincRNA	4.96024
ENST00000448367	15	+	90889550	90891022	5	557	ENSG00000182511	FES	FES proto-oncogene, tyrosine kinase [Source:HGNC Symbol;Acc:HGNC:3657]	protein_coding	8.8794
ENST00000448368	10	-	812506	825244	6	1438	ENSG00000107929	LARP4B	La ribonucleoprotein domain family member 4B [Source:HGNC Symbol;Acc:HGNC:28987]	protein_coding	3.45962
ENST00000448382	7	+	100352288	100367733	9	2314	ENSG00000121716	PILRB	paired immunoglobin-like type 2 receptor beta [Source:HGNC Symbol;Acc:HGNC:18297]	protein_coding	1.08126
ENST00000448387	15	+	32593456	32607310	19	5329	ENSG00000232653	GOLGA8N	golgin A8 family member N [Source:HGNC Symbol;Acc:HGNC:44405]	protein_coding	3.13029
ENST00000448408	3	+	186986316	187042998	4	1005	ENSG00000073849	ST6GAL1	ST6 beta-galactoside alpha-2,6-sialyltransferase 1 [Source:HGNC Symbol;Acc:HGNC:10860]	protein_coding	4.99227
ENST00000448410	7	+	75915149	75980738	5	1104	ENSG00000127948	POR	cytochrome p450 oxidoreductase [Source:HGNC Symbol;Acc:HGNC:9208]	protein_coding	1.44517
ENST00000448413	3	-	3781352	4467261	13	3150	ENSG00000144455	SUMF1	sulfatase modifying factor 1 [Source:HGNC Symbol;Acc:HGNC:20376]	protein_coding	2.5459
ENST00000448464	8	-	94925972	94949366	5	5631	ENSG00000164938	TP53INP1	tumor protein p53 inducible nuclear protein 1 [Source:HGNC Symbol;Acc:HGNC:18022]	protein_coding	13.7276
ENST00000448477	X	+	283734	290757	3	828	ENSG00000182378	PLCXD1	phosphatidylinositol specific phospholipase C X domain containing 1 [Source:HGNC Symbol;Acc:HGNC:23148]	protein_coding	9.60164
ENST00000448493	13	-	98793429	99016052	53	7887	ENSG00000088387	DOCK9	dedicator of cytokinesis 9 [Source:HGNC Symbol;Acc:HGNC:14132]	protein_coding	1.20134
ENST00000448494	2	-	95807118	95816215	2	2351	ENSG00000232931	LINC00342	long intergenic non-protein coding RNA 342 [Source:HGNC Symbol;Acc:HGNC:42470]	lincRNA	10.3741
ENST00000448497	3	-	186797539	186804880	3	453	ENSG00000163918	RFC4	replication factor C subunit 4 [Source:HGNC Symbol;Acc:HGNC:9972]	protein_coding	3.02657
ENST00000448504	17	+	68259182	68422731	12	4642	ENSG00000141337	ARSG	arylsulfatase G [Source:HGNC Symbol;Acc:HGNC:24102]	protein_coding	1.51027
ENST00000448525	16	-	1444936	1475084	24	4151	ENSG00000103249	CLCN7	chloride voltage-gated channel 7 [Source:HGNC Symbol;Acc:HGNC:2025]	protein_coding	5.00938
ENST00000448545	10	-	30919012	30921235	2	1933	ENSG00000237135	DDX10P1	DEAD-box helicase 10 pseudogene 1 [Source:HGNC Symbol;Acc:HGNC:44960]	processed_pseudogene	1.13985
ENST00000448549	7	-	23516395	23532023	4	582	ENSG00000164548	TRA2A	transformer 2 alpha homolog [Source:HGNC Symbol;Acc:HGNC:16645]	protein_coding	6.68692
ENST00000448552	16	-	69118010	69132570	4	2903	ENSG00000168802	CHTF8	chromosome transmission fidelity factor 8 [Source:HGNC Symbol;Acc:HGNC:24353]	protein_coding	3.01238
ENST00000448582	12	-	31280584	31298521	5	3111	ENSG00000139146	SINHCAF	SIN3-HDAC complex associated factor [Source:HGNC Symbol;Acc:HGNC:30702]	protein_coding	4.87311
ENST00000448599	15	+	40351033	40356434	4	436	ENSG00000233041	PHGR1	proline, histidine and glycine rich 1 [Source:HGNC Symbol;Acc:HGNC:37226]	protein_coding	62.0412
ENST00000448600	10	-	45099487	45147892	7	1582	ENSG00000232554	RSU1P2	Ras suppressor protein 1 pseudogene 2 [Source:HGNC Symbol;Acc:HGNC:44391]	transcribed_unprocessed_pseudogene	2.40456
ENST00000448612	6	-	169457212	169702029	26	3554	ENSG00000184465	WDR27	WD repeat domain 27 [Source:HGNC Symbol;Acc:HGNC:21248]	protein_coding	7.49243
ENST00000448614	12	-	124372460	124388824	4	582	ENSG00000196498	NCOR2	nuclear receptor corepressor 2 [Source:HGNC Symbol;Acc:HGNC:7673]	protein_coding	1.71258
ENST00000448624	1	-	2550074	2551598	2	808	ENSG00000238164	TNFRSF14-AS1	TNFRSF14 antisense RNA 1 [Source:HGNC Symbol;Acc:HGNC:26966]	antisense	26.6312
ENST00000448637	3	+	188153284	188712842	7	5835	ENSG00000145012	LPP	LIM domain containing preferred translocation partner in lipoma [Source:HGNC Symbol;Acc:HGNC:6679]	protein_coding	5.58898
ENST00000448647	10	-	46634911	46635466	1	556	ENSG00000229927	RHEBP1	RHEB pseudogene 1 [Source:HGNC Symbol;Acc:HGNC:10010]	processed_pseudogene	1.89978
ENST00000448660	10	-	97476683	97498429	8	776	ENSG00000155229	MMS19	MMS19 homolog, cytosolic iron-sulfur assembly component [Source:HGNC Symbol;Acc:HGNC:13824]	protein_coding	1.54682
ENST00000448705	6	-	105322255	105323768	2	961	ENSG00000085377	PREP	prolyl endopeptidase [Source:HGNC Symbol;Acc:HGNC:9358]	protein_coding	2.51757
ENST00000448720	7	-	100154424	100157139	7	1616	ENSG00000146826	C7orf43	chromosome 7 open reading frame 43 [Source:HGNC Symbol;Acc:HGNC:25604]	protein_coding	2.83522
ENST00000448733	8	-	80034872	80080831	7	4339	ENSG00000076554	TPD52	tumor protein D52 [Source:HGNC Symbol;Acc:HGNC:12005]	protein_coding	1.65358
ENST00000448775	11	-	123069865	123195281	7	5072	ENSG00000166250	CLMP	CXADR like membrane protein [Source:HGNC Symbol;Acc:HGNC:24039]	protein_coding	9.57822
ENST00000448778	10	-	44977779	44978789	2	613	ENSG00000165507	DEPP1	DEPP1, autophagy regulator [Source:HGNC Symbol;Acc:HGNC:23355]	protein_coding	4.75028
ENST00000448833	7	-	38726236	38745581	8	711	ENSG00000006715	VPS41	VPS41, HOPS complex subunit [Source:HGNC Symbol;Acc:HGNC:12713]	protein_coding	8.46681
ENST00000448841	10	+	102743901	102813514	4	1428	ENSG00000166272	WBP1L	WW domain binding protein 1 like [Source:HGNC Symbol;Acc:HGNC:23510]	protein_coding	4.46104
ENST00000448854	16	-	372416	375215	5	858	ENSG00000129925	TMEM8A	transmembrane protein 8A [Source:HGNC Symbol;Acc:HGNC:17205]	protein_coding	4.55308
ENST00000448869	1	-	156646507	156661424	2	758	ENSG00000229953	AL590666.2	novel transcript	antisense	2.86181
ENST00000448874	2	+	231707630	231713465	5	1108	ENSG00000187514	PTMA	prothymosin alpha [Source:HGNC Symbol;Acc:HGNC:9623]	protein_coding	1.85402
ENST00000448875	14	+	98973314	98973471	1	158	ENSG00000234648	AL162151.2	pseudogene similar to part of ribosomal protein L3 (RPL3)	processed_pseudogene	6.32984
ENST00000448880	2	-	239973516	240011654	5	434	ENSG00000130414	NDUFA10	NADH:ubiquinone oxidoreductase subunit A10 [Source:HGNC Symbol;Acc:HGNC:7684]	protein_coding	2.80562
ENST00000448903	11	+	925881	1012239	22	4575	ENSG00000183020	AP2A2	adaptor related protein complex 2 subunit alpha 2 [Source:HGNC Symbol;Acc:HGNC:562]	protein_coding	1.05751
ENST00000448942	6	-	137857286	137867704	4	963	ENSG00000237499	AL357060.1	uncharacterized LOC100130476 [Source:NCBI gene;Acc:100130476]	antisense	1.56113
ENST00000448973	16	-	634436	636310	3	1710	ENSG00000130731	METTL26	methyltransferase like 26 [Source:HGNC Symbol;Acc:HGNC:14141]	protein_coding	6.84715
ENST00000448979	12	-	53506688	53508220	2	1406	ENSG00000267281	AC023509.3	novel protein	protein_coding	8.3097
ENST00000449003	3	-	197614982	197627871	7	1503	ENSG00000214135	AC132008.2	succinate dehydrogenase complex flavoprotein subunit A pseudogene [Source:NCBI gene;Acc:220729]	transcribed_unprocessed_pseudogene	19.3056
ENST00000449017	22	+	26672791	26717459	3	583	ENSG00000244625	MIATNB	MIAT neighbor [Source:HGNC Symbol;Acc:HGNC:50731]	lincRNA	1.42472
ENST00000449021	2	-	113611779	113612247	1	469	ENSG00000240356	RPL23AP7	ribosomal protein L23a pseudogene 7 [Source:HGNC Symbol;Acc:HGNC:17336]	transcribed_processed_pseudogene	5.87894
ENST00000449034	1	+	21293290	21299774	3	2479	ENSG00000231105	AL031728.1	uncharacterized LOC100506801 [Source:NCBI gene;Acc:100506801]	antisense	1.43174
ENST00000449038	1	+	11934694	11952691	6	762	ENSG00000083444	PLOD1	procollagen-lysine,2-oxoglutarate 5-dioxygenase 1 [Source:HGNC Symbol;Acc:HGNC:9081]	protein_coding	9.45632
ENST00000449061	5	+	21459560	21501826	7	758	ENSG00000183666	GUSBP1	glucuronidase, beta pseudogene 1 [Source:HGNC Symbol;Acc:HGNC:13670]	transcribed_unprocessed_pseudogene	124.031
ENST00000449083	10	+	5446609	5454522	4	637	ENSG00000173848	NET1	neuroepithelial cell transforming 1 [Source:HGNC Symbol;Acc:HGNC:14592]	protein_coding	2.84068
ENST00000449094	3	-	48413759	48424611	21	3863	ENSG00000164050	PLXNB1	plexin B1 [Source:HGNC Symbol;Acc:HGNC:9103]	protein_coding	3.76042
ENST00000449098	14	-	21210556	21234245	7	1601	ENSG00000092199	HNRNPC	heterogeneous nuclear ribonucleoprotein C (C1/C2) [Source:HGNC Symbol;Acc:HGNC:5035]	protein_coding	1.19165
ENST00000449103	22	-	50274979	50307627	37	6383	ENSG00000196576	PLXNB2	plexin B2 [Source:HGNC Symbol;Acc:HGNC:9104]	protein_coding	44.2754
ENST00000449105	2	-	38561978	38602966	13	4173	ENSG00000143889	HNRNPLL	heterogeneous nuclear ribonucleoprotein L like [Source:HGNC Symbol;Acc:HGNC:25127]	protein_coding	3.43381
ENST00000449109	16	+	24845863	24911628	15	2069	ENSG00000158865	SLC5A11	solute carrier family 5 member 11 [Source:HGNC Symbol;Acc:HGNC:23091]	protein_coding	3.59907
ENST00000449111	X	+	149938628	150224580	15	3414	ENSG00000235703	LINC00894	long intergenic non-protein coding RNA 894 [Source:HGNC Symbol;Acc:HGNC:48579]	antisense	7.96145
ENST00000449130	2	-	38309379	38377261	5	526	ENSG00000119787	ATL2	atlastin GTPase 2 [Source:HGNC Symbol;Acc:HGNC:24047]	protein_coding	6.84844
ENST00000449141	20	+	17570090	17607222	5	795	ENSG00000125868	DSTN	destrin, actin depolymerizing factor [Source:HGNC Symbol;Acc:HGNC:15750]	protein_coding	15.0355
ENST00000449152	2	-	196163364	196171000	4	567	ENSG00000081320	STK17B	serine/threonine kinase 17b [Source:HGNC Symbol;Acc:HGNC:11396]	protein_coding	6.99354
ENST00000449189	1	+	88824346	88829167	3	342	ENSG00000065243	PKN2	protein kinase N2 [Source:HGNC Symbol;Acc:HGNC:9406]	protein_coding	5.67438
ENST00000449218	2	-	135933909	135985897	6	543	ENSG00000115866	DARS	aspartyl-tRNA synthetase [Source:HGNC Symbol;Acc:HGNC:2678]	protein_coding	2.74969
ENST00000449223	19	+	8321158	8322946	3	1523	ENSG00000233927	RPS28	ribosomal protein S28 [Source:HGNC Symbol;Acc:HGNC:10418]	protein_coding	1.99987
ENST00000449239	2	+	241324154	241337716	6	599	ENSG00000168385	SEPTIN2	septin 2 [Source:HGNC Symbol;Acc:HGNC:7729]	protein_coding	1.27651
ENST00000449271	3	+	107645930	107716785	4	552	ENSG00000114439	BBX	BBX, HMG-box containing [Source:HGNC Symbol;Acc:HGNC:14422]	protein_coding	1.20595
ENST00000449291	8	-	143574785	143578613	13	1965	ENSG00000147813	NAPRT	nicotinate phosphoribosyltransferase [Source:HGNC Symbol;Acc:HGNC:30450]	protein_coding	14.1104
ENST00000449297	6	-	56640467	56954628	17	2108	ENSG00000151914	DST	dystonin [Source:HGNC Symbol;Acc:HGNC:1090]	protein_coding	2.49526
ENST00000449304	22	-	43231756	43262799	5	524	ENSG00000159307	SCUBE1	signal peptide, CUB domain and EGF like domain containing 1 [Source:HGNC Symbol;Acc:HGNC:13441]	protein_coding	4.24365
ENST00000449307	7	-	66526088	66542549	2	7092	ENSG00000229180	AC006001.3	RAB guanine nucleotide exchange factor (GEF) 1 (RABGEF1) pseudogene	transcribed_unprocessed_pseudogene	3.96345
ENST00000449315	7	+	153449429	153449875	1	447	ENSG00000233489	PAXBP1P1	PAX3 and PAX7 binding protein 1 pseudogene 1 [Source:HGNC Symbol;Acc:HGNC:50352]	processed_pseudogene	2.37828
ENST00000449337	15	-	60497285	60592541	10	1701	ENSG00000069667	RORA	RAR related orphan receptor A [Source:HGNC Symbol;Acc:HGNC:10258]	protein_coding	3.77176
ENST00000449340	1	-	111441228	111448729	9	877	ENSG00000116455	WDR77	WD repeat domain 77 [Source:HGNC Symbol;Acc:HGNC:29652]	protein_coding	3.62988
ENST00000449343	7	+	74774011	74783540	6	1074	ENSG00000158517	NCF1	neutrophil cytosolic factor 1 [Source:HGNC Symbol;Acc:HGNC:7660]	protein_coding	1.0024
ENST00000449352	11	-	6211335	6234616	12	3354	ENSG00000051009	FAM160A2	family with sequence similarity 160 member A2 [Source:HGNC Symbol;Acc:HGNC:25378]	protein_coding	1.64169
ENST00000449369	11	+	47257697	47261356	6	825	ENSG00000025434	NR1H3	nuclear receptor subfamily 1 group H member 3 [Source:HGNC Symbol;Acc:HGNC:7966]	protein_coding	3.46691
ENST00000449373	1	-	2374853	2388337	5	4764	ENSG00000116151	MORN1	MORN repeat containing 1 [Source:HGNC Symbol;Acc:HGNC:25852]	protein_coding	1.15607
ENST00000449378	2	-	27781573	27890366	9	2151	ENSG00000171174	RBKS	ribokinase [Source:HGNC Symbol;Acc:HGNC:30325]	protein_coding	1.4284
ENST00000449419	10	-	95875084	95907775	4	948	ENSG00000226688	ENTPD1-AS1	ENTPD1 antisense RNA 1 [Source:HGNC Symbol;Acc:HGNC:45203]	antisense	5.95583
ENST00000449428	17	-	76679569	76711016	4	1881	ENSG00000182534	MXRA7	matrix remodeling associated 7 [Source:HGNC Symbol;Acc:HGNC:7541]	protein_coding	5.0423
ENST00000449444	2	-	61526462	61536588	3	579	ENSG00000082898	XPO1	exportin 1 [Source:HGNC Symbol;Acc:HGNC:12825]	protein_coding	6.20658
ENST00000449457	10	-	5266033	5271236	2	692	ENSG00000224034	LINC02561	long intergenic non-protein coding RNA 2561 [Source:HGNC Symbol;Acc:HGNC:53601]	lincRNA	5.58406
ENST00000449469	20	-	38420592	38429330	4	2138	ENSG00000196756	SNHG17	small nucleolar RNA host gene 17 [Source:HGNC Symbol;Acc:HGNC:48600]	processed_transcript	1.27255
ENST00000449470	4	-	39454137	39458888	7	1127	ENSG00000163682	RPL9	ribosomal protein L9 [Source:HGNC Symbol;Acc:HGNC:10369]	protein_coding	1.86319
ENST00000449474	X	+	136169891	136207883	4	539	ENSG00000022267	FHL1	four and a half LIM domains 1 [Source:HGNC Symbol;Acc:HGNC:3702]	protein_coding	1.45421
ENST00000449478	21	+	45120900	45176126	4	704	ENSG00000197381	ADARB1	adenosine deaminase, RNA specific B1 [Source:HGNC Symbol;Acc:HGNC:226]	protein_coding	1.15176
ENST00000449500	20	+	63627227	63628824	2	801	ENSG00000232442	MHENCR	melanoma highly expressed competing endogenous lncRNA for miR-425 and miR-489 [Source:HGNC Symbol;Acc:HGNC:53110]	antisense	3.20276
ENST00000449528	7	+	90466424	90790628	8	759	ENSG00000058091	CDK14	cyclin dependent kinase 14 [Source:HGNC Symbol;Acc:HGNC:8883]	protein_coding	1.93379
ENST00000449545	6	+	154863011	154908866	2	2025	ENSG00000146426	TIAM2	T cell lymphoma invasion and metastasis 2 [Source:HGNC Symbol;Acc:HGNC:11806]	protein_coding	1.95674
ENST00000449549	16	-	67148105	67151214	2	2917	ENSG00000237172	B3GNT9	UDP-GlcNAc:betaGal beta-1,3-N-acetylglucosaminyltransferase 9 [Source:HGNC Symbol;Acc:HGNC:28714]	protein_coding	3.93915
ENST00000449551	13	-	107788342	107835451	2	819	ENSG00000227248	FAM155A-IT1	FAM155A intronic transcript 1 [Source:HGNC Symbol;Acc:HGNC:41503]	sense_intronic	1.89087
ENST00000449561	19	-	54250496	54257264	13	2137	ENSG00000105609	LILRB5	leukocyte immunoglobulin like receptor B5 [Source:HGNC Symbol;Acc:HGNC:6609]	protein_coding	1.44792
ENST00000449563	3	-	48693059	48717214	4	580	ENSG00000068745	IP6K2	inositol hexakisphosphate kinase 2 [Source:HGNC Symbol;Acc:HGNC:17313]	protein_coding	1.66057
ENST00000449589	1	-	173864016	173867989	11	712	ENSG00000234741	GAS5	growth arrest specific 5 [Source:HGNC Symbol;Acc:HGNC:16355]	processed_transcript	1.69176
ENST00000449592	12	+	121712795	121782062	12	7461	ENSG00000188735	TMEM120B	transmembrane protein 120B [Source:HGNC Symbol;Acc:HGNC:32008]	protein_coding	1.74157
ENST00000449603	11	+	2916948	2925183	6	682	ENSG00000110628	SLC22A18	solute carrier family 22 member 18 [Source:HGNC Symbol;Acc:HGNC:10964]	protein_coding	9.76482
ENST00000449606	16	-	23522014	23557375	9	3961	ENSG00000103356	EARS2	glutamyl-tRNA synthetase 2, mitochondrial [Source:HGNC Symbol;Acc:HGNC:29419]	protein_coding	2.18981
ENST00000449612	X	-	23707717	23722742	4	479	ENSG00000123130	ACOT9	acyl-CoA thioesterase 9 [Source:HGNC Symbol;Acc:HGNC:17152]	protein_coding	27.8565
ENST00000449648	10	+	6583679	6584298	2	421	ENSG00000237943	PRKCQ-AS1	PRKCQ antisense RNA 1 [Source:HGNC Symbol;Acc:HGNC:44689]	processed_transcript	3.96902
ENST00000449653	22	+	19962570	19968998	4	1035	ENSG00000093010	COMT	catechol-O-methyltransferase [Source:HGNC Symbol;Acc:HGNC:2228]	protein_coding	21.7651
ENST00000449655	2	-	74378187	74385441	2	561	ENSG00000204843	DCTN1	dynactin subunit 1 [Source:HGNC Symbol;Acc:HGNC:2711]	protein_coding	20.9975
ENST00000449660	1	-	2549920	2552106	3	1629	ENSG00000238164	TNFRSF14-AS1	TNFRSF14 antisense RNA 1 [Source:HGNC Symbol;Acc:HGNC:26966]	antisense	3.8153
ENST00000449682	3	-	49683947	49689053	18	2621	ENSG00000173531	MST1	macrophage stimulating 1 [Source:HGNC Symbol;Acc:HGNC:7380]	protein_coding	2.94458
ENST00000449683	7	-	99458190	99466167	4	460	ENSG00000241468	ATP5MF	ATP synthase membrane subunit f [Source:HGNC Symbol;Acc:HGNC:848]	protein_coding	5.14225
ENST00000449714	2	+	149587196	149848233	3	1022	ENSG00000231969	AC007364.1	uncharacterized LOC101929231 [Source:NCBI gene;Acc:101929231]	antisense	1.02181
ENST00000449726	7	+	30028361	30084660	14	7835	ENSG00000106086	PLEKHA8	pleckstrin homology domain containing A8 [Source:HGNC Symbol;Acc:HGNC:30037]	protein_coding	2.48828
ENST00000449767	7	+	44606591	44708328	23	3479	ENSG00000105953	OGDH	oxoglutarate dehydrogenase [Source:HGNC Symbol;Acc:HGNC:8124]	protein_coding	5.83988
ENST00000449768	12	+	112978482	112988805	2	2072	ENSG00000111335	OAS2	2'-5'-oligoadenylate synthetase 2 [Source:HGNC Symbol;Acc:HGNC:8087]	protein_coding	1.60591
ENST00000449771	12	-	47734367	47758645	28	6061	ENSG00000079337	RAPGEF3	Rap guanine nucleotide exchange factor 3 [Source:HGNC Symbol;Acc:HGNC:16629]	protein_coding	4.13469
ENST00000449796	13	-	98831396	98855984	8	750	ENSG00000088387	DOCK9	dedicator of cytokinesis 9 [Source:HGNC Symbol;Acc:HGNC:14132]	protein_coding	18.5993
ENST00000449802	2	+	203014879	203219874	55	10938	ENSG00000144426	NBEAL1	neurobeachin like 1 [Source:HGNC Symbol;Acc:HGNC:20681]	protein_coding	15.0424
ENST00000449815	9	+	62857208	62858484	1	1277	ENSG00000238245	MYO5BP2	myosin VB pseudogene 2 [Source:HGNC Symbol;Acc:HGNC:38496]	processed_pseudogene	1.40938
ENST00000449825	11	-	867860	915058	13	3537	ENSG00000177830	CHID1	chitinase domain containing 1 [Source:HGNC Symbol;Acc:HGNC:28474]	protein_coding	5.73646
ENST00000449849	2	+	202924609	202925904	1	1296	ENSG00000232479	AC010900.1	keratin 8 (KRT8) pseudogene	processed_pseudogene	3.41714
ENST00000449850	6	+	18155444	18222212	22	2877	ENSG00000165097	KDM1B	lysine demethylase 1B [Source:HGNC Symbol;Acc:HGNC:21577]	protein_coding	1.7642
ENST00000449853	1	-	16605406	16613534	3	2755	ENSG00000219481	NBPF1	NBPF member 1 [Source:HGNC Symbol;Acc:HGNC:26088]	protein_coding	8.50171
ENST00000449880	17	+	75724696	75757818	39	5689	ENSG00000132470	ITGB4	integrin subunit beta 4 [Source:HGNC Symbol;Acc:HGNC:6158]	protein_coding	71.52
ENST00000449924	22	-	35743602	35840407	13	1935	ENSG00000100320	RBFOX2	RNA binding fox-1 homolog 2 [Source:HGNC Symbol;Acc:HGNC:9906]	protein_coding	1.47537
ENST00000449930	1	+	166839447	166849208	5	954	ENSG00000143157	POGK	pogo transposable element derived with KRAB domain [Source:HGNC Symbol;Acc:HGNC:18800]	protein_coding	5.17729
ENST00000449934	6	+	31403579	31415315	6	1386	ENSG00000204520	MICA	MHC class I polypeptide-related sequence A [Source:HGNC Symbol;Acc:HGNC:7090]	protein_coding	6.85956
ENST00000449942	11	+	64241156	64244126	6	613	ENSG00000173486	FKBP2	FK506 binding protein 2 [Source:HGNC Symbol;Acc:HGNC:3718]	protein_coding	2.23601
ENST00000449943	11	-	65127281	65134487	12	4547	ENSG00000162298	SYVN1	synoviolin 1 [Source:HGNC Symbol;Acc:HGNC:20738]	protein_coding	7.12544
ENST00000449955	7	-	1543814	1546249	2	2224	ENSG00000164855	TMEM184A	transmembrane protein 184A [Source:HGNC Symbol;Acc:HGNC:28797]	protein_coding	4.73064
ENST00000449959	12	+	9971505	9995694	5	1681	ENSG00000172322	CLEC12A	C-type lectin domain family 12 member A [Source:HGNC Symbol;Acc:HGNC:31713]	protein_coding	2.28216
ENST00000449985	17	-	8173237	8176373	2	1210	ENSG00000179029	TMEM107	transmembrane protein 107 [Source:HGNC Symbol;Acc:HGNC:28128]	protein_coding	3.00827
ENST00000449987	13	-	79311824	79341212	5	3662	ENSG00000139746	RBM26	RNA binding motif protein 26 [Source:HGNC Symbol;Acc:HGNC:20327]	protein_coding	3.67028
ENST00000449988	20	+	35849389	35863376	3	539	ENSG00000025293	PHF20	PHD finger protein 20 [Source:HGNC Symbol;Acc:HGNC:16098]	protein_coding	5.68813
ENST00000450000	11	-	61420035	61429922	5	574	ENSG00000149532	CPSF7	cleavage and polyadenylation specific factor 7 [Source:HGNC Symbol;Acc:HGNC:30098]	protein_coding	3.5505
ENST00000450014	3	-	3167430	3179674	5	878	ENSG00000113851	CRBN	cereblon [Source:HGNC Symbol;Acc:HGNC:30185]	protein_coding	2.04051
ENST00000450053	3	+	46979683	47009703	54	8827	ENSG00000160796	NBEAL2	neurobeachin like 2 [Source:HGNC Symbol;Acc:HGNC:31928]	protein_coding	31.2168
ENST00000450092	X	+	71283761	71291821	4	491	ENSG00000147140	NONO	non-POU domain containing octamer binding [Source:HGNC Symbol;Acc:HGNC:7871]	protein_coding	5.74245
ENST00000450110	6	-	32182868	32184235	6	716	ENSG00000204305	AGER	advanced glycosylation end-product specific receptor [Source:HGNC Symbol;Acc:HGNC:320]	protein_coding	6.80222
ENST00000450114	11	+	9573681	9589207	11	2799	ENSG00000166483	WEE1	WEE1 G2 checkpoint kinase [Source:HGNC Symbol;Acc:HGNC:12761]	protein_coding	5.21282
ENST00000450127	2	+	100568955	100572040	3	662	ENSG00000115539	PDCL3	phosducin like 3 [Source:HGNC Symbol;Acc:HGNC:28860]	protein_coding	4.13274
ENST00000450136	9	+	116687302	116701298	2	3717	ENSG00000119401	TRIM32	tripartite motif containing 32 [Source:HGNC Symbol;Acc:HGNC:16380]	protein_coding	1.87159
ENST00000450137	1	+	34792999	34795090	2	1059	ENSG00000187513	GJA4	gap junction protein alpha 4 [Source:HGNC Symbol;Acc:HGNC:4278]	protein_coding	3.01603
ENST00000450171	11	+	123607809	123623055	9	2431	ENSG00000023171	GRAMD1B	GRAM domain containing 1B [Source:HGNC Symbol;Acc:HGNC:29214]	protein_coding	9.31476
ENST00000450195	19	+	18588796	18592336	5	702	ENSG00000006015	REX1BD	required for excision 1-B domain containing [Source:HGNC Symbol;Acc:HGNC:26098]	protein_coding	2.54412
ENST00000450253	4	-	98871684	98930637	7	11523	ENSG00000151247	EIF4E	eukaryotic translation initiation factor 4E [Source:HGNC Symbol;Acc:HGNC:3287]	protein_coding	2.02408
ENST00000450269	1	+	44808482	44814129	8	1572	ENSG00000222009	BTBD19	BTB domain containing 19 [Source:HGNC Symbol;Acc:HGNC:27145]	protein_coding	3.2213
ENST00000450289	10	+	47706203	47706802	1	600	ENSG00000226964	RHEBP2	RHEB pseudogene 2 [Source:HGNC Symbol;Acc:HGNC:44991]	processed_pseudogene	1.9884
ENST00000450295	9	-	89376386	89418833	16	5684	ENSG00000187764	SEMA4D	semaphorin 4D [Source:HGNC Symbol;Acc:HGNC:10732]	protein_coding	10.3678
ENST00000450341	4	-	185657472	185775289	6	567	ENSG00000154556	SORBS2	sorbin and SH3 domain containing 2 [Source:HGNC Symbol;Acc:HGNC:24098]	protein_coding	3.19684
ENST00000450361	8	-	144850188	144853736	2	1573	ENSG00000170619	COMMD5	COMM domain containing 5 [Source:HGNC Symbol;Acc:HGNC:17902]	protein_coding	4.11567
ENST00000450390	1	-	1253909	1273853	8	2455	ENSG00000160087	UBE2J2	ubiquitin conjugating enzyme E2 J2 [Source:HGNC Symbol;Acc:HGNC:19268]	protein_coding	7.5225
ENST00000450395	9	+	35507564	35507873	1	310	ENSG00000235619	RPL36AP33	ribosomal protein L36a pseudogene 33 [Source:HGNC Symbol;Acc:HGNC:36475]	processed_pseudogene	7.01633
ENST00000450403	15	+	58771362	58857533	9	4820	ENSG00000128923	MINDY2	MINDY lysine 48 deubiquitinase 2 [Source:HGNC Symbol;Acc:HGNC:26954]	protein_coding	2.65738
ENST00000450411	2	-	238170408	238184096	5	1024	ENSG00000132323	ILKAP	ILK associated serine/threonine phosphatase [Source:HGNC Symbol;Acc:HGNC:15566]	protein_coding	4.46448
ENST00000450418	3	-	3981981	3984295	1	2315	ENSG00000229241	PNPT1P1	polyribonucleotide nucleotidyltransferase 1 pseudogene 1 [Source:HGNC Symbol;Acc:HGNC:44468]	processed_pseudogene	2.27397
ENST00000450427	7	+	29565450	29566383	2	503	ENSG00000176532	PRR15	proline rich 15 [Source:HGNC Symbol;Acc:HGNC:22310]	protein_coding	1.32266
ENST00000450454	1	-	23381061	23424740	11	1559	ENSG00000204219	TCEA3	transcription elongation factor A3 [Source:HGNC Symbol;Acc:HGNC:11615]	protein_coding	9.56942
ENST00000450465	16	+	24791487	24824786	18	3700	ENSG00000090905	TNRC6A	trinucleotide repeat containing 6A [Source:HGNC Symbol;Acc:HGNC:11969]	protein_coding	8.66443
ENST00000450482	20	+	62143795	62161580	5	781	ENSG00000184402	SS18L1	SS18L1, nBAF chromatin remodeling complex subunit [Source:HGNC Symbol;Acc:HGNC:15592]	protein_coding	1.01418
ENST00000450485	12	+	122527248	122626332	39	3655	ENSG00000184445	KNTC1	kinetochore associated 1 [Source:HGNC Symbol;Acc:HGNC:17255]	protein_coding	4.39378
ENST00000450507	2	+	205682501	205716246	4	583	ENSG00000118257	NRP2	neuropilin 2 [Source:HGNC Symbol;Acc:HGNC:8005]	protein_coding	16.7128
ENST00000450508	9	+	6421031	6477654	4	474	ENSG00000147854	UHRF2	ubiquitin like with PHD and ring finger domains 2 [Source:HGNC Symbol;Acc:HGNC:12557]	protein_coding	3.5017
ENST00000450518	3	+	179562886	179588407	14	1750	ENSG00000136518	ACTL6A	actin like 6A [Source:HGNC Symbol;Acc:HGNC:24124]	protein_coding	9.96262
ENST00000450525	17	+	40062899	40092627	9	4895	ENSG00000126351	THRA	thyroid hormone receptor alpha [Source:HGNC Symbol;Acc:HGNC:11796]	protein_coding	9.69766
ENST00000450536	6	-	138903493	138988257	20	4537	ENSG00000135597	REPS1	RALBP1 associated Eps domain containing 1 [Source:HGNC Symbol;Acc:HGNC:15578]	protein_coding	2.09078
ENST00000450538	7	+	816615	843006	5	570	ENSG00000164828	SUN1	Sad1 and UNC84 domain containing 1 [Source:HGNC Symbol;Acc:HGNC:18587]	protein_coding	23.8656
ENST00000450540	7	-	29514225	29563670	2	1376	ENSG00000223813	AC007255.1	novel transcript, antisense to CHN2	antisense	1.0981
ENST00000450554	19	+	55654146	55674715	12	3022	ENSG00000063244	U2AF2	U2 small nuclear RNA auxiliary factor 2 [Source:HGNC Symbol;Acc:HGNC:23156]	protein_coding	15.8562
ENST00000450566	7	-	129410113	129410370	1	258	ENSG00000238072	AC009244.1	cell division cycle 26 homolog (S. cerevisiae) (CDC26) pseudogene	processed_pseudogene	1.56113
ENST00000450589	1	-	173863901	173867987	12	632	ENSG00000234741	GAS5	growth arrest specific 5 [Source:HGNC Symbol;Acc:HGNC:16355]	processed_transcript	2.3403
ENST00000450599	17	-	64499622	64506287	12	2077	ENSG00000108654	DDX5	DEAD-box helicase 5 [Source:HGNC Symbol;Acc:HGNC:2746]	protein_coding	63.7987
ENST00000450638	22	+	30607083	30627046	10	2159	ENSG00000185339	TCN2	transcobalamin 2 [Source:HGNC Symbol;Acc:HGNC:11653]	protein_coding	1.2909
ENST00000450650	2	-	30722771	30743518	11	2328	ENSG00000162949	CAPN13	calpain 13 [Source:HGNC Symbol;Acc:HGNC:16663]	protein_coding	10.1628
ENST00000450657	7	+	112206701	112330474	7	1075	ENSG00000198839	ZNF277	zinc finger protein 277 [Source:HGNC Symbol;Acc:HGNC:13070]	protein_coding	1.17968
ENST00000450670	11	+	5706594	5715043	4	508	ENSG00000132274	TRIM22	tripartite motif containing 22 [Source:HGNC Symbol;Acc:HGNC:16379]	protein_coding	1.56768
ENST00000450671	6	+	42940364	42943970	4	679	ENSG00000231113	AL035587.1	novel transcript	antisense	9.2382
ENST00000450678	3	+	20012452	20012606	1	155	ENSG00000229468	RPL39P18	ribosomal protein L39 pseudogene 18 [Source:HGNC Symbol;Acc:HGNC:36111]	processed_pseudogene	11.6312
ENST00000450679	2	+	226837524	226839607	2	514	ENSG00000144468	RHBDD1	rhomboid domain containing 1 [Source:HGNC Symbol;Acc:HGNC:23081]	protein_coding	2.26265
ENST00000450684	7	+	44110731	44114562	8	2571	ENSG00000106624	AEBP1	AE binding protein 1 [Source:HGNC Symbol;Acc:HGNC:303]	protein_coding	7.43394
ENST00000450686	7	-	104950315	105013044	3	538	ENSG00000228393	LINC01004	long intergenic non-protein coding RNA 1004 [Source:HGNC Symbol;Acc:HGNC:48961]	antisense	3.75808
ENST00000450689	7	-	86876906	87059699	22	6841	ENSG00000164659	KIAA1324L	KIAA1324 like [Source:HGNC Symbol;Acc:HGNC:21945]	protein_coding	2.1942
ENST00000450727	17	-	50761174	50767516	4	686	ENSG00000167117	ANKRD40CL	ANKRD40 C-terminal like [Source:HGNC Symbol;Acc:HGNC:26080]	protein_coding	1.45276
ENST00000450734	1	-	258568	259024	1	457	ENSG00000228463	AP006222.1	ribosomal protein L23a (RPL23A) pseudogene	transcribed_processed_pseudogene	1.02758
ENST00000450736	17	+	75088938	75106151	6	2051	ENSG00000170190	SLC16A5	solute carrier family 16 member 5 [Source:HGNC Symbol;Acc:HGNC:10926]	protein_coding	17.9463
ENST00000450764	19	-	12699673	12721715	24	4993	ENSG00000105576	TNPO2	transportin 2 [Source:HGNC Symbol;Acc:HGNC:19998]	protein_coding	2.83637
ENST00000450765	2	-	218638145	218659655	11	6028	ENSG00000115568	ZNF142	zinc finger protein 142 [Source:HGNC Symbol;Acc:HGNC:12927]	protein_coding	4.65215
ENST00000450791	12	-	132768915	132822311	23	8870	ENSG00000090615	GOLGA3	golgin A3 [Source:HGNC Symbol;Acc:HGNC:4426]	protein_coding	10.8703
ENST00000450795	10	-	76995287	77079550	7	996	ENSG00000156113	KCNMA1	potassium calcium-activated channel subfamily M alpha 1 [Source:HGNC Symbol;Acc:HGNC:6284]	protein_coding	2.35517
ENST00000450820	1	-	25253114	25267885	2	970	ENSG00000117616	RSRP1	arginine and serine rich protein 1 [Source:HGNC Symbol;Acc:HGNC:25234]	protein_coding	2.86915
ENST00000450835	3	-	33068819	33096792	4	540	ENSG00000170266	GLB1	galactosidase beta 1 [Source:HGNC Symbol;Acc:HGNC:4298]	protein_coding	5.25423
ENST00000450844	1	-	26891057	26892892	3	521	ENSG00000198746	GPATCH3	G-patch domain containing 3 [Source:HGNC Symbol;Acc:HGNC:25720]	protein_coding	2.99562
ENST00000450860	X	-	71183559	71198175	2	726	ENSG00000228427	AL590764.1	uncharacterized LOC107985688 [Source:NCBI gene;Acc:107985688]	antisense	2.91372
ENST00000450877	7	-	110663426	111392915	5	761	ENSG00000184903	IMMP2L	inner mitochondrial membrane peptidase subunit 2 [Source:HGNC Symbol;Acc:HGNC:14598]	protein_coding	2.54102
ENST00000450885	7	+	128653969	128654722	1	754	ENSG00000243679	AC018638.5	novel pseudogene	processed_pseudogene	34.3328
ENST00000450955	3	-	197044623	197297204	24	2682	ENSG00000075711	DLG1	discs large MAGUK scaffold protein 1 [Source:HGNC Symbol;Acc:HGNC:2900]	protein_coding	2.24724
ENST00000450968	1	+	23140325	23141142	1	818	ENSG00000229010	AL161672.1	novel pseudogene	processed_pseudogene	1.3565
ENST00000451002	7	+	30752153	30791179	6	975	ENSG00000254959	INMT-MINDY4	INMT-MINDY4 readthrough (NMD candidate) [Source:HGNC Symbol;Acc:HGNC:41995]	protein_coding	9.79017
ENST00000451013	7	-	74796144	74851551	16	3558	ENSG00000196275	GTF2IRD2	GTF2I repeat domain containing 2 [Source:HGNC Symbol;Acc:HGNC:30775]	protein_coding	5.55483
ENST00000451043	11	+	3609901	3637549	17	3173	ENSG00000182048	TRPC2	transient receptor potential cation channel subfamily C member 2 (pseudogene) [Source:HGNC Symbol;Acc:HGNC:12334]	transcribed_unprocessed_pseudogene	1.15636
ENST00000451060	22	-	42583722	42614962	9	3491	ENSG00000100227	POLDIP3	DNA polymerase delta interacting protein 3 [Source:HGNC Symbol;Acc:HGNC:23782]	protein_coding	4.75536
ENST00000451083	10	+	95183653	95184217	1	565	ENSG00000225533	PAWRP1	pro-apoptotic WT1 regulator pseudogene 1 [Source:HGNC Symbol;Acc:HGNC:45201]	processed_pseudogene	8.58606
ENST00000451130	2	-	27364399	27370013	12	1633	ENSG00000115211	EIF2B4	eukaryotic translation initiation factor 2B subunit delta [Source:HGNC Symbol;Acc:HGNC:3260]	protein_coding	2.49549
ENST00000451137	1	+	85580761	85583962	5	2290	ENSG00000142871	CYR61	cysteine rich angiogenic inducer 61 [Source:HGNC Symbol;Acc:HGNC:2654]	protein_coding	10.6411
ENST00000451143	2	-	39098149	39098445	1	297	ENSG00000225900	HSPE1P13	heat shock protein family E (Hsp10) member 1 pseudogene 13 [Source:HGNC Symbol;Acc:HGNC:49332]	processed_pseudogene	2.50497
ENST00000451144	5	+	66788687	66792539	2	462	ENSG00000069020	MAST4	microtubule associated serine/threonine kinase family member 4 [Source:HGNC Symbol;Acc:HGNC:19037]	protein_coding	1.54625
ENST00000451157	7	-	75998545	76047980	9	1570	ENSG00000127952	STYXL1	serine/threonine/tyrosine interacting like 1 [Source:HGNC Symbol;Acc:HGNC:18165]	protein_coding	1.20215
ENST00000451166	22	+	46054460	46057210	4	877	ENSG00000241990	PRR34-AS1	PRR34 antisense RNA 1 [Source:HGNC Symbol;Acc:HGNC:50499]	antisense	7.06332
ENST00000451167	10	+	43437158	43475830	2	240	ENSG00000243660	ZNF487	zinc finger protein 487 [Source:HGNC Symbol;Acc:HGNC:23488]	protein_coding	13.0269
ENST00000451174	14	-	45246821	45253177	3	808	ENSG00000129534	MIS18BP1	MIS18 binding protein 1 [Source:HGNC Symbol;Acc:HGNC:20190]	protein_coding	3.18718
ENST00000451237	6	+	33277132	33278825	1	1694	ENSG00000235863	B3GALT4	beta-1,3-galactosyltransferase 4 [Source:HGNC Symbol;Acc:HGNC:919]	protein_coding	4.71533
ENST00000451270	15	-	60347327	60398043	13	1435	ENSG00000182718	ANXA2	annexin A2 [Source:HGNC Symbol;Acc:HGNC:537]	protein_coding	15.7643
ENST00000451302	1	-	93264645	93346025	11	1212	ENSG00000223745	CCDC18-AS1	CCDC18 antisense RNA 1 [Source:HGNC Symbol;Acc:HGNC:52262]	processed_transcript	2.89226
ENST00000451305	6	+	41570174	41584818	3	367	ENSG00000137166	FOXP4	forkhead box P4 [Source:HGNC Symbol;Acc:HGNC:20842]	protein_coding	5.69328
ENST00000451311	X	+	12975108	12977227	3	628	ENSG00000205542	TMSB4X	thymosin beta 4 X-linked [Source:HGNC Symbol;Acc:HGNC:11881]	protein_coding	189.122
ENST00000451312	19	+	48900566	48905841	3	563	ENSG00000104805	NUCB1	nucleobindin 1 [Source:HGNC Symbol;Acc:HGNC:8043]	protein_coding	1.5616
ENST00000451315	6	+	13615327	13621205	8	1184	ENSG00000225921	NOL7	nucleolar protein 7 [Source:HGNC Symbol;Acc:HGNC:21040]	protein_coding	4.8268
ENST00000451320	4	+	152779937	152912357	9	3424	ENSG00000164144	ARFIP1	ADP ribosylation factor interacting protein 1 [Source:HGNC Symbol;Acc:HGNC:21496]	protein_coding	2.80741
ENST00000451321	4	-	105682627	105709108	7	1975	ENSG00000138785	INTS12	integrator complex subunit 12 [Source:HGNC Symbol;Acc:HGNC:25067]	protein_coding	3.13712
ENST00000451343	6	-	32041155	32046128	13	3125	ENSG00000168477	TNXB	tenascin XB [Source:HGNC Symbol;Acc:HGNC:11976]	protein_coding	2.00452
ENST00000451350	2	+	64228468	64252859	4	1504	ENSG00000225889	AC012368.1	uncharacterized LOC100507006 [Source:NCBI gene;Acc:100507006]	antisense	5.85677
ENST00000451354	19	+	39413812	39416597	5	871	ENSG00000090924	PLEKHG2	pleckstrin homology and RhoGEF domain containing G2 [Source:HGNC Symbol;Acc:HGNC:29515]	protein_coding	1.96129
ENST00000451376	10	-	45593430	45594598	2	559	ENSG00000165406	MARCHF8	membrane associated ring-CH-type finger 8 [Source:HGNC Symbol;Acc:HGNC:23356]	protein_coding	3.75237
ENST00000451407	2	+	233060366	233141608	6	2545	ENSG00000168918	INPP5D	inositol polyphosphate-5-phosphatase D [Source:HGNC Symbol;Acc:HGNC:6079]	protein_coding	7.81986
ENST00000451418	X	-	154919578	154920182	1	605	ENSG00000233688	BX842559.2	zinc finger-like protein 9 (ZPR) pseudogene	processed_pseudogene	1.71756
ENST00000451424	1	-	20642657	20652193	3	4443	ENSG00000117242	PINK1-AS	PINK1 antisense RNA [Source:HGNC Symbol;Acc:HGNC:38872]	antisense	2.72605
ENST00000451436	X	-	66595642	66639298	7	3464	ENSG00000131080	EDA2R	ectodysplasin A2 receptor [Source:HGNC Symbol;Acc:HGNC:17756]	protein_coding	1.29336
ENST00000451515	2	-	60938204	60938604	1	401	ENSG00000232713	AC010733.1	ribosomal protein S12 (RPS12) pseudogene	processed_pseudogene	2.46592
ENST00000451528	5	-	100885311	100903214	3	1794	ENSG00000113532	ST8SIA4	ST8 alpha-N-acetyl-neuraminide alpha-2,8-sialyltransferase 4 [Source:HGNC Symbol;Acc:HGNC:10871]	protein_coding	1.11764
ENST00000451571	9	+	76992099	76993108	2	732	ENSG00000229857	AL353637.1	eukaryotic translation initiation factor 3, subunit 1, 35kDa (EIF3S1) pseudogene	processed_pseudogene	2.32229
ENST00000451591	2	+	203380308	203402734	5	603	ENSG00000138443	ABI2	abl interactor 2 [Source:HGNC Symbol;Acc:HGNC:24011]	protein_coding	3.42635
ENST00000451592	10	-	109886270	109923440	7	587	ENSG00000108039	XPNPEP1	X-prolyl aminopeptidase 1 [Source:HGNC Symbol;Acc:HGNC:12822]	protein_coding	3.79684
ENST00000451608	2	-	74211604	74363377	39	5059	ENSG00000264324	AC006030.1	artifact	protein_coding	1.69196
ENST00000451619	6	-	6305113	6320642	3	631	ENSG00000124491	F13A1	coagulation factor XIII A chain [Source:HGNC Symbol;Acc:HGNC:3531]	protein_coding	3.08445
ENST00000451647	2	-	219173051	219176898	7	919	ENSG00000115649	CNPPD1	cyclin Pas1/PHO80 domain containing 1 [Source:HGNC Symbol;Acc:HGNC:25220]	protein_coding	3.16188
ENST00000451653	3	-	42547969	42563632	5	5955	ENSG00000093183	SEC22C	SEC22 homolog C, vesicle trafficking protein [Source:HGNC Symbol;Acc:HGNC:16828]	protein_coding	6.78306
ENST00000451657	3	-	48290722	48301685	5	4776	ENSG00000172113	NME6	NME/NM23 nucleoside diphosphate kinase 6 [Source:HGNC Symbol;Acc:HGNC:20567]	protein_coding	1.01996
ENST00000451663	21	-	13909574	13979911	25	3717	ENSG00000215559	ANKRD20A11P	ankyrin repeat domain 20 family member A11, pseudogene [Source:HGNC Symbol;Acc:HGNC:42024]	transcribed_unprocessed_pseudogene	1.26984
ENST00000451664	2	-	97657978	97663916	7	1151	ENSG00000115073	ACTR1B	ARP1 actin related protein 1 homolog B [Source:HGNC Symbol;Acc:HGNC:168]	protein_coding	5.26558
ENST00000451702	X	+	47197199	47200962	6	1706	ENSG00000130985	UBA1	ubiquitin like modifier activating enzyme 1 [Source:HGNC Symbol;Acc:HGNC:12469]	protein_coding	1.28876
ENST00000451728	3	-	129169487	129183899	5	1641	ENSG00000169714	CNBP	CCHC-type zinc finger nucleic acid binding protein [Source:HGNC Symbol;Acc:HGNC:13164]	protein_coding	4.87598
ENST00000451805	1	-	220266706	220267917	1	1212	ENSG00000213033	AURKAP1	aurora kinase A pseudogene 1 [Source:HGNC Symbol;Acc:HGNC:18611]	transcribed_processed_pseudogene	5.11682
ENST00000451813	20	-	35002404	35092807	19	3138	ENSG00000100991	TRPC4AP	transient receptor potential cation channel subfamily C member 4 associated protein [Source:HGNC Symbol;Acc:HGNC:16181]	protein_coding	1.11351
ENST00000451823	5	+	179694197	179694768	1	572	ENSG00000225051	HMGB3P22	high mobility group box 3 pseudogene 22 [Source:HGNC Symbol;Acc:HGNC:39314]	transcribed_processed_pseudogene	8.97232
ENST00000451832	7	-	110724159	110725825	2	557	ENSG00000228540	AC073326.1	novel transcript	sense_intronic	5.9703
ENST00000451855	9	+	131475930	131484790	9	1762	ENSG00000130723	PRRC2B	proline rich coiled-coil 2B [Source:HGNC Symbol;Acc:HGNC:28121]	protein_coding	3.70541
ENST00000451859	9	-	3301543	3489428	6	740	ENSG00000080298	RFX3	regulatory factor X3 [Source:HGNC Symbol;Acc:HGNC:9984]	protein_coding	2.14324
ENST00000451872	1	+	200891074	200901009	5	708	ENSG00000163362	INAVA	innate immunity activator [Source:HGNC Symbol;Acc:HGNC:25599]	protein_coding	6.85489
ENST00000451893	9	+	94955946	95006200	6	514	ENSG00000148120	C9orf3	chromosome 9 open reading frame 3 [Source:HGNC Symbol;Acc:HGNC:1361]	protein_coding	3.55559
ENST00000451899	8	+	89902534	89927888	6	4266	ENSG00000164823	OSGIN2	oxidative stress induced growth inhibitor family member 2 [Source:HGNC Symbol;Acc:HGNC:1355]	protein_coding	2.42393
ENST00000451906	2	-	186261419	186261919	1	501	ENSG00000232568	RPL23AP35	ribosomal protein L23a pseudogene 35 [Source:HGNC Symbol;Acc:HGNC:36580]	processed_pseudogene	1.24577
ENST00000451916	2	-	55217934	55232354	4	616	ENSG00000162994	CLHC1	clathrin heavy chain linker domain containing 1 [Source:HGNC Symbol;Acc:HGNC:26453]	protein_coding	3.44505
ENST00000451940	10	-	87203875	87342542	6	662	ENSG00000223482	NUTM2A-AS1	NUTM2A antisense RNA 1 [Source:HGNC Symbol;Acc:HGNC:45161]	antisense	1.23358
ENST00000451943	11	-	61299556	61302914	4	1224	ENSG00000167986	DDB1	damage specific DNA binding protein 1 [Source:HGNC Symbol;Acc:HGNC:2717]	protein_coding	2.12631
ENST00000451949	5	-	135334381	135351544	4	1744	ENSG00000113648	H2AFY	H2A histone family member Y [Source:HGNC Symbol;Acc:HGNC:4740]	protein_coding	1.38947
ENST00000451963	7	+	100205357	100221488	9	3056	ENSG00000066923	STAG3	stromal antigen 3 [Source:HGNC Symbol;Acc:HGNC:11356]	protein_coding	2.64608
ENST00000451998	22	+	46288510	46292933	5	582	ENSG00000075234	TTC38	tetratricopeptide repeat domain 38 [Source:HGNC Symbol;Acc:HGNC:26082]	protein_coding	4.1191
ENST00000452015	14	-	23295643	23302848	5	4773	ENSG00000235194	PPP1R3E	protein phosphatase 1 regulatory subunit 3E [Source:HGNC Symbol;Acc:HGNC:14943]	protein_coding	3.19721
ENST00000452022	2	+	219178727	219181663	7	729	ENSG00000144567	RETREG2	reticulophagy regulator family member 2 [Source:HGNC Symbol;Acc:HGNC:28450]	protein_coding	16.0291
ENST00000452028	21	-	28670981	28674773	2	443	ENSG00000232855	AF165147.1	novel transcript	lincRNA	6.17421
ENST00000452051	3	+	196318350	196325570	2	1829	ENSG00000235897	TM4SF19-AS1	TM4SF19 antisense RNA 1 [Source:HGNC Symbol;Acc:HGNC:41085]	antisense	1.03734
ENST00000452075	10	-	42513510	42552794	8	8637	ENSG00000234420	ZNF37BP	zinc finger protein 37B, pseudogene [Source:HGNC Symbol;Acc:HGNC:13103]	transcribed_processed_pseudogene	5.89109
ENST00000452120	14	+	100826133	100833328	3	4489	ENSG00000214548	MEG3	maternally expressed 3 [Source:HGNC Symbol;Acc:HGNC:14575]	lincRNA	3.82528
ENST00000452144	X	-	523775	524102	1	328	ENSG00000234958	FABP5P13	fatty acid binding protein 5 pseudogene 13 [Source:HGNC Symbol;Acc:HGNC:38717]	processed_pseudogene	3.15803
ENST00000452145	10	-	47501854	47523638	8	2387	ENSG00000204172	AGAP9	ArfGAP with GTPase domain, ankyrin repeat and PH domain 9 [Source:HGNC Symbol;Acc:HGNC:23463]	protein_coding	5.27507
ENST00000452150	6	-	130839347	130868907	5	2994	ENSG00000079819	EPB41L2	erythrocyte membrane protein band 4.1 like 2 [Source:HGNC Symbol;Acc:HGNC:3379]	protein_coding	5.12242
ENST00000452156	10	-	103097291	103193272	11	856	ENSG00000076685	NT5C2	5'-nucleotidase, cytosolic II [Source:HGNC Symbol;Acc:HGNC:8022]	protein_coding	2.18983
ENST00000452157	5	-	56919604	56952122	14	5240	ENSG00000155545	MIER3	MIER family member 3 [Source:HGNC Symbol;Acc:HGNC:26678]	protein_coding	2.18181
ENST00000452161	2	-	55917725	55923776	4	563	ENSG00000115380	EFEMP1	EGF containing fibulin extracellular matrix protein 1 [Source:HGNC Symbol;Acc:HGNC:3218]	protein_coding	12.8933
ENST00000452172	3	-	14164907	14170614	5	571	ENSG00000154767	XPC	XPC complex subunit, DNA damage recognition and repair factor [Source:HGNC Symbol;Acc:HGNC:12816]	protein_coding	1.26409
ENST00000452173	10	-	79684494	79684983	1	490	ENSG00000224886	AL132656.1	novel pseudogene	transcribed_processed_pseudogene	2.62037
ENST00000452177	2	+	950868	1161671	8	1818	ENSG00000172554	SNTG2	syntrophin gamma 2 [Source:HGNC Symbol;Acc:HGNC:13741]	protein_coding	3.02281
ENST00000452194	6	+	122399551	122433119	12	2643	ENSG00000025156	HSF2	heat shock transcription factor 2 [Source:HGNC Symbol;Acc:HGNC:5225]	protein_coding	3.2438
ENST00000452196	12	+	122835481	122857384	18	2054	ENSG00000130787	HIP1R	huntingtin interacting protein 1 related [Source:HGNC Symbol;Acc:HGNC:18415]	protein_coding	7.78893
ENST00000452238	22	+	45318480	45322426	4	583	ENSG00000100376	FAM118A	family with sequence similarity 118 member A [Source:HGNC Symbol;Acc:HGNC:1313]	protein_coding	4.3514
ENST00000452245	2	+	110383112	110384642	1	1531	ENSG00000226065	ZBTB45P2	zinc finger and BTB domain containing 45 pseudogene 2 [Source:HGNC Symbol;Acc:HGNC:49228]	processed_pseudogene	1.18446
ENST00000452248	9	-	35099776	35103195	9	1296	ENSG00000165283	STOML2	stomatin like 2 [Source:HGNC Symbol;Acc:HGNC:14559]	protein_coding	9.0604
ENST00000452259	1	+	44739818	44757971	11	1124	ENSG00000142945	KIF2C	kinesin family member 2C [Source:HGNC Symbol;Acc:HGNC:6393]	protein_coding	2.46958
ENST00000452260	3	-	18416004	18421388	3	939	ENSG00000182568	SATB1	SATB homeobox 1 [Source:HGNC Symbol;Acc:HGNC:10541]	protein_coding	9.84465
ENST00000452305	10	-	30844638	31031937	9	3344	ENSG00000183621	ZNF438	zinc finger protein 438 [Source:HGNC Symbol;Acc:HGNC:21029]	protein_coding	3.53857
ENST00000452319	2	+	120792409	120992653	14	6799	ENSG00000074047	GLI2	GLI family zinc finger 2 [Source:HGNC Symbol;Acc:HGNC:4318]	protein_coding	1.22374
ENST00000452320	7	+	79458411	79467470	2	8524	ENSG00000234456	MAGI2-AS3	MAGI2 antisense RNA 3 [Source:HGNC Symbol;Acc:HGNC:40862]	processed_transcript	2.14151
ENST00000452323	6	+	31900999	31945671	14	1999	ENSG00000166278	C2	complement C2 [Source:HGNC Symbol;Acc:HGNC:1248]	protein_coding	1.08872
ENST00000452340	14	-	77274958	77320704	20	5647	ENSG00000009830	POMT2	protein O-mannosyltransferase 2 [Source:HGNC Symbol;Acc:HGNC:19743]	protein_coding	1.74516
ENST00000452345	2	+	230462467	230494460	9	580	ENSG00000067066	SP100	SP100 nuclear antigen [Source:HGNC Symbol;Acc:HGNC:11206]	protein_coding	15.4701
ENST00000452347	1	-	93338695	93345848	5	969	ENSG00000223745	CCDC18-AS1	CCDC18 antisense RNA 1 [Source:HGNC Symbol;Acc:HGNC:52262]	processed_transcript	2.03593
ENST00000452357	12	+	112906850	112918462	5	1990	ENSG00000089127	OAS1	2'-5'-oligoadenylate synthetase 1 [Source:HGNC Symbol;Acc:HGNC:8086]	protein_coding	2.60256
ENST00000452368	16	+	89560683	89563952	7	1455	ENSG00000167526	RPL13	ribosomal protein L13 [Source:HGNC Symbol;Acc:HGNC:10303]	protein_coding	2.95703
ENST00000452385	3	+	48926718	48983679	15	2778	ENSG00000177479	ARIH2	ariadne RBR E3 ubiquitin protein ligase 2 [Source:HGNC Symbol;Acc:HGNC:690]	protein_coding	18.0711
ENST00000452400	8	-	70109762	70403805	23	8447	ENSG00000140396	NCOA2	nuclear receptor coactivator 2 [Source:HGNC Symbol;Acc:HGNC:7669]	protein_coding	8.00864
ENST00000452413	1	+	215602170	215618951	6	589	ENSG00000136636	KCTD3	potassium channel tetramerization domain containing 3 [Source:HGNC Symbol;Acc:HGNC:21305]	protein_coding	1.6897
ENST00000452447	17	+	7890735	7898013	10	1573	ENSG00000170004	CHD3	chromodomain helicase DNA binding protein 3 [Source:HGNC Symbol;Acc:HGNC:1918]	protein_coding	1.05276
ENST00000452463	7	-	137912811	138002047	4	1105	ENSG00000182158	CREB3L2	cAMP responsive element binding protein 3 like 2 [Source:HGNC Symbol;Acc:HGNC:23720]	protein_coding	14.4789
ENST00000452478	2	+	97113552	97118829	3	986	ENSG00000135976	ANKRD36	ankyrin repeat domain 36 [Source:HGNC Symbol;Acc:HGNC:24079]	protein_coding	13.495
ENST00000452481	20	-	44377743	44395706	4	648	ENSG00000229005	HNF4A-AS1	HNF4A antisense RNA 1 [Source:HGNC Symbol;Acc:HGNC:49505]	antisense	2.55541
ENST00000452510	5	+	134758781	134831138	23	5689	ENSG00000145833	DDX46	DEAD-box helicase 46 [Source:HGNC Symbol;Acc:HGNC:18681]	protein_coding	10.9124
ENST00000452514	14	+	100829611	100845518	4	461	ENSG00000214548	MEG3	maternally expressed 3 [Source:HGNC Symbol;Acc:HGNC:14575]	lincRNA	1.42341
ENST00000452533	12	+	32679200	32745552	19	4439	ENSG00000087470	DNM1L	dynamin 1 like [Source:HGNC Symbol;Acc:HGNC:2973]	protein_coding	9.38345
ENST00000452544	6	+	156935471	157152404	6	4443	ENSG00000049618	ARID1B	AT-rich interaction domain 1B [Source:HGNC Symbol;Acc:HGNC:18040]	protein_coding	4.71108
ENST00000452549	1	-	48325080	48326123	1	1044	ENSG00000224986	PPP1R8P1	protein phosphatase 1 regulatory subunit 8 pseudogene 1 [Source:HGNC Symbol;Acc:HGNC:9297]	processed_pseudogene	6.12143
ENST00000452554	2	-	87031815	87052992	8	1331	ENSG00000231259	AC125232.1	anaphase promoting complex subunit 1 (ANAPC1) pseudogene	unprocessed_pseudogene	4.95828
ENST00000452580	1	+	204946608	204947169	1	562	ENSG00000229657	AL391822.1	ribosomal protein L13a (RPL13A) pseudogene	processed_pseudogene	36.5714
ENST00000452581	3	+	16265233	16301786	6	960	ENSG00000154814	OXNAD1	oxidoreductase NAD binding domain containing 1 [Source:HGNC Symbol;Acc:HGNC:25128]	protein_coding	7.27579
ENST00000452587	1	+	151557446	151557940	1	495	ENSG00000223861	AL365436.1	ribosomal protein S10 (RPS10) pseudogene	processed_pseudogene	3.58133
ENST00000452588	16	+	88570403	88631398	19	3211	ENSG00000158545	ZC3H18	zinc finger CCCH-type containing 18 [Source:HGNC Symbol;Acc:HGNC:25091]	protein_coding	8.1673
ENST00000452595	3	-	197044260	197184131	21	3053	ENSG00000075711	DLG1	discs large MAGUK scaffold protein 1 [Source:HGNC Symbol;Acc:HGNC:2900]	protein_coding	1.34232
ENST00000452597	3	+	9808517	9816179	5	603	ENSG00000214021	TTLL3	tubulin tyrosine ligase like 3 [Source:HGNC Symbol;Acc:HGNC:24483]	protein_coding	8.11061
ENST00000452606	3	-	12839051	12841543	3	631	ENSG00000144713	RPL32	ribosomal protein L32 [Source:HGNC Symbol;Acc:HGNC:10336]	protein_coding	1.8013
ENST00000452636	2	+	230957593	230957950	1	358	ENSG00000235013	COX20P2	COX20, cytochrome c oxidase assembly factor pseudogene 2 [Source:HGNC Symbol;Acc:HGNC:43772]	processed_pseudogene	2.25406
ENST00000452647	6	+	99520693	99531918	4	962	ENSG00000228439	TSTD3	thiosulfate sulfurtransferase like domain containing 3 [Source:HGNC Symbol;Acc:HGNC:40910]	protein_coding	8.89491
ENST00000452648	17	-	28757390	28812435	3	2836	ENSG00000173065	FAM222B	family with sequence similarity 222 member B [Source:HGNC Symbol;Acc:HGNC:25563]	protein_coding	9.84139
ENST00000452655	16	+	24540496	24549401	3	854	ENSG00000122257	RBBP6	RB binding protein 6, ubiquitin ligase [Source:HGNC Symbol;Acc:HGNC:9889]	protein_coding	7.47986
ENST00000452681	7	-	56080283	56092996	11	2226	ENSG00000164776	PHKG1	phosphorylase kinase catalytic subunit gamma 1 [Source:HGNC Symbol;Acc:HGNC:8930]	protein_coding	1.15825
ENST00000452699	1	-	16985958	17011928	29	3981	ENSG00000159363	ATP13A2	ATPase cation transporting 13A2 [Source:HGNC Symbol;Acc:HGNC:30213]	protein_coding	5.61004
ENST00000452721	12	-	110375467	110378097	2	1455	ENSG00000196510	ANAPC7	anaphase promoting complex subunit 7 [Source:HGNC Symbol;Acc:HGNC:17380]	protein_coding	2.47277
ENST00000452732	2	-	105363284	105396697	6	886	ENSG00000115641	FHL2	four and a half LIM domains 2 [Source:HGNC Symbol;Acc:HGNC:3703]	protein_coding	4.81533
ENST00000452733	19	+	48469032	48482314	12	4780	ENSG00000105443	CYTH2	cytohesin 2 [Source:HGNC Symbol;Acc:HGNC:9502]	protein_coding	7.67755
ENST00000452749	7	-	152315265	152435799	4	479	ENSG00000055609	KMT2C	lysine methyltransferase 2C [Source:HGNC Symbol;Acc:HGNC:13726]	protein_coding	2.48595
ENST00000452761	2	-	109986939	109988394	1	1456	ENSG00000225108	ZBTB45P1	zinc finger and BTB domain containing 45 pseudogene 1 [Source:HGNC Symbol;Acc:HGNC:49227]	processed_pseudogene	1.24548
ENST00000452783	7	+	816615	874920	17	3717	ENSG00000164828	SUN1	Sad1 and UNC84 domain containing 1 [Source:HGNC Symbol;Acc:HGNC:18587]	protein_coding	1.08038
ENST00000452793	1	-	2554241	2557031	4	569	ENSG00000238164	TNFRSF14-AS1	TNFRSF14 antisense RNA 1 [Source:HGNC Symbol;Acc:HGNC:26966]	antisense	3.36554
ENST00000452814	16	+	474869	505605	6	804	ENSG00000090565	RAB11FIP3	RAB11 family interacting protein 3 [Source:HGNC Symbol;Acc:HGNC:17224]	protein_coding	4.95819
ENST00000452840	2	+	58428338	59063766	12	4077	ENSG00000233723	LINC01122	long intergenic non-protein coding RNA 1122 [Source:HGNC Symbol;Acc:HGNC:49267]	lincRNA	1.01754
ENST00000452918	19	-	18990888	19033499	11	6176	ENSG00000064607	SUGP2	SURP and G-patch domain containing 2 [Source:HGNC Symbol;Acc:HGNC:18641]	protein_coding	7.43177
ENST00000452922	1	-	94657533	94820281	5	1331	ENSG00000224081	SLC44A3-AS1	SLC44A3 antisense RNA 1 [Source:HGNC Symbol;Acc:HGNC:49057]	transcribed_processed_pseudogene	2.55616
ENST00000452932	12	-	31534715	31535247	1	533	ENSG00000225349	AC022080.2	ankyrin repeat domain 49 (ANKRD49) pseudogene	processed_pseudogene	3.74925
ENST00000452964	9	+	37836044	37836394	1	351	ENSG00000232454	AL138752.1	mitochondrial ribosomal protein S10 (MRPS10) pseudogene	processed_pseudogene	3.92319
ENST00000452974	2	-	135794337	135812959	7	3508	ENSG00000115850	LCT	lactase [Source:HGNC Symbol;Acc:HGNC:6530]	protein_coding	2.43821
ENST00000452977	2	+	218400134	218404479	7	818	ENSG00000144579	CTDSP1	CTD small phosphatase 1 [Source:HGNC Symbol;Acc:HGNC:21614]	protein_coding	6.4888
ENST00000453002	17	+	16044621	16044961	1	341	ENSG00000243686	RPLP1P11	ribosomal protein lateral stalk subunit P1 pseudogene 11 [Source:HGNC Symbol;Acc:HGNC:36196]	processed_pseudogene	4.51786
ENST00000453013	2	-	187496884	187554492	4	733	ENSG00000003436	TFPI	tissue factor pathway inhibitor [Source:HGNC Symbol;Acc:HGNC:11760]	protein_coding	15.6979
ENST00000453016	2	-	159670708	159712430	3	401	ENSG00000226266	AC009961.1	bromodomain adjacent to zinc finger domain 2B [Source:NCBI gene;Acc:29994]	lincRNA	8.56627
ENST00000453019	2	+	109984058	109984988	1	931	ENSG00000240069	GPAA1P1	glycosylphosphatidylinositol anchor attachment 1 pseudogene 1 [Source:HGNC Symbol;Acc:HGNC:4447]	transcribed_processed_pseudogene	1.07875
ENST00000453030	9	+	127224626	127313560	5	536	ENSG00000136895	GARNL3	GTPase activating Rap/RanGAP domain like 3 [Source:HGNC Symbol;Acc:HGNC:25425]	protein_coding	1.94368
ENST00000453046	5	+	179820905	179823939	4	572	ENSG00000161011	SQSTM1	sequestosome 1 [Source:HGNC Symbol;Acc:HGNC:11280]	protein_coding	1.46255
ENST00000453052	7	+	44108931	44110225	5	665	ENSG00000106624	AEBP1	AE binding protein 1 [Source:HGNC Symbol;Acc:HGNC:303]	protein_coding	4.30077
ENST00000453061	4	+	499230	539529	13	3218	ENSG00000174227	PIGG	phosphatidylinositol glycan anchor biosynthesis class G [Source:HGNC Symbol;Acc:HGNC:25985]	protein_coding	3.80558
ENST00000453072	3	+	184338829	184344986	5	1038	ENSG00000175182	FAM131A	family with sequence similarity 131 member A [Source:HGNC Symbol;Acc:HGNC:28308]	protein_coding	4.14989
ENST00000453089	11	+	110135854	110171839	5	9542	ENSG00000149289	ZC3H12C	zinc finger CCCH-type containing 12C [Source:HGNC Symbol;Acc:HGNC:29362]	protein_coding	3.44637
ENST00000453092	7	+	73175415	73205441	22	2054	ENSG00000233369	GTF2IP4	general transcription factor IIi pseudogene 4 [Source:HGNC Symbol;Acc:HGNC:51716]	transcribed_processed_pseudogene	2.16194
ENST00000453095	20	-	38151012	38166578	5	693	ENSG00000198959	TGM2	transglutaminase 2 [Source:HGNC Symbol;Acc:HGNC:11778]	protein_coding	3.14119
ENST00000453096	11	+	18322295	18366261	16	2707	ENSG00000110768	GTF2H1	general transcription factor IIH subunit 1 [Source:HGNC Symbol;Acc:HGNC:4655]	protein_coding	2.25773
ENST00000453117	22	-	26541485	26565726	2	514	ENSG00000128294	TPST2	tyrosylprotein sulfotransferase 2 [Source:HGNC Symbol;Acc:HGNC:12021]	protein_coding	5.87017
ENST00000453141	2	-	241252965	241262862	7	997	ENSG00000115677	HDLBP	high density lipoprotein binding protein [Source:HGNC Symbol;Acc:HGNC:4857]	protein_coding	18.2798
ENST00000453153	2	-	169529749	169573873	15	2967	ENSG00000138399	FASTKD1	FAST kinase domains 1 [Source:HGNC Symbol;Acc:HGNC:26150]	protein_coding	3.12687
ENST00000453174	10	+	79904898	79951029	8	1963	ENSG00000283913	BMS1P21	BMS1, ribosome biogenesis factor pseudogene 21 [Source:NCBI gene;Acc:100288974]	processed_transcript	4.1084
ENST00000453186	2	+	61065880	61124277	21	4472	ENSG00000162929	KIAA1841	KIAA1841 [Source:HGNC Symbol;Acc:HGNC:29387]	protein_coding	1.22621
ENST00000453189	10	-	73238770	73243398	3	762	ENSG00000213551	DNAJC9	DnaJ heat shock protein family (Hsp40) member C9 [Source:HGNC Symbol;Acc:HGNC:19123]	protein_coding	3.89494
ENST00000453203	6	-	32115352	32128217	18	2532	ENSG00000213676	ATF6B	activating transcription factor 6 beta [Source:HGNC Symbol;Acc:HGNC:2349]	protein_coding	4.61358
ENST00000453213	9	+	129498339	129503665	2	469	ENSG00000204054	LINC00963	long intergenic non-protein coding RNA 963 [Source:HGNC Symbol;Acc:HGNC:48716]	processed_transcript	1.26898
ENST00000453229	1	+	62688482	62710694	2	1228	ENSG00000235545	AC103923.1	novel transcript	antisense	1.45557
ENST00000453256	7	-	55472754	55516077	4	649	ENSG00000154978	VOPP1	VOPP1, WBP1/VOPP1 family member [Source:HGNC Symbol;Acc:HGNC:34518]	protein_coding	4.73509
ENST00000453258	10	+	95711779	95869695	10	5044	ENSG00000138185	ENTPD1	ectonucleoside triphosphate diphosphohydrolase 1 [Source:HGNC Symbol;Acc:HGNC:3363]	protein_coding	4.87358
ENST00000453260	1	-	6461480	6463347	4	984	ENSG00000215788	TNFRSF25	TNF receptor superfamily member 25 [Source:HGNC Symbol;Acc:HGNC:11910]	protein_coding	10.6452
ENST00000453270	15	+	96333163	96337836	3	1712	ENSG00000185551	NR2F2	nuclear receptor subfamily 2 group F member 2 [Source:HGNC Symbol;Acc:HGNC:7976]	protein_coding	9.83909
ENST00000453289	2	+	27357140	27358190	2	536	ENSG00000234072	AC074117.1	uncharacterized LOC105374363 [Source:NCBI gene;Acc:105374363]	antisense	4.39561
ENST00000453295	1	+	51617109	51788469	23	2842	ENSG00000117859	OSBPL9	oxysterol binding protein like 9 [Source:HGNC Symbol;Acc:HGNC:16386]	protein_coding	1.01592
ENST00000453304	4	-	95162504	95549206	16	9875	ENSG00000182168	UNC5C	unc-5 netrin receptor C [Source:HGNC Symbol;Acc:HGNC:12569]	protein_coding	2.67771
ENST00000453317	X	+	73944346	73944946	2	483	ENSG00000225470	JPX	JPX transcript, XIST activator [Source:HGNC Symbol;Acc:HGNC:37191]	lincRNA	3.1078
ENST00000453321	8	+	93754857	93818057	28	4651	ENSG00000164953	TMEM67	transmembrane protein 67 [Source:HGNC Symbol;Acc:HGNC:28396]	protein_coding	2.11077
ENST00000453324	3	+	195658073	195671791	7	1439	ENSG00000242086	MUC20-OT1	MUC20 overlapping transcript [Source:HGNC Symbol;Acc:HGNC:53807]	lincRNA	8.93928
ENST00000453356	2	-	217879292	217885810	5	601	ENSG00000079308	TNS1	tensin 1 [Source:HGNC Symbol;Acc:HGNC:11973]	protein_coding	2.0316
ENST00000453405	2	+	242122287	242122469	1	183	ENSG00000244528	SEPT14P2	septin 14 pseudogene 2 [Source:HGNC Symbol;Acc:HGNC:51686]	processed_pseudogene	1.41867
ENST00000453424	10	-	45454585	45535394	8	5638	ENSG00000165406	MARCHF8	membrane associated ring-CH-type finger 8 [Source:HGNC Symbol;Acc:HGNC:23356]	protein_coding	5.61879
ENST00000453426	6	+	32844086	32846495	2	1267	ENSG00000204261	PSMB8-AS1	PSMB8 antisense RNA 1 (head to head) [Source:HGNC Symbol;Acc:HGNC:39758]	lincRNA	3.83995
ENST00000453428	12	-	124340007	124342055	4	674	ENSG00000196498	NCOR2	nuclear receptor corepressor 2 [Source:HGNC Symbol;Acc:HGNC:7673]	protein_coding	5.44315
ENST00000453446	12	-	53158511	53180646	16	1774	ENSG00000139631	CSAD	cysteine sulfinic acid decarboxylase [Source:HGNC Symbol;Acc:HGNC:18966]	protein_coding	15.1882
ENST00000453448	2	+	84972201	85046278	5	625	ENSG00000176407	KCMF1	potassium channel modulatory factor 1 [Source:HGNC Symbol;Acc:HGNC:20589]	protein_coding	6.11319
ENST00000453454	3	-	197578213	197615660	6	956	ENSG00000214135	AC132008.2	succinate dehydrogenase complex flavoprotein subunit A pseudogene [Source:NCBI gene;Acc:220729]	transcribed_unprocessed_pseudogene	3.24241
ENST00000453491	10	-	116828764	116849701	4	4894	ENSG00000165868	HSPA12A	heat shock protein family A (Hsp70) member 12A [Source:HGNC Symbol;Acc:HGNC:19022]	protein_coding	1.40673
ENST00000453495	14	+	104865313	104896770	19	6813	ENSG00000099814	CEP170B	centrosomal protein 170B [Source:HGNC Symbol;Acc:HGNC:20362]	protein_coding	9.05887
ENST00000453514	5	+	79612420	79686648	15	3523	ENSG00000164329	TENT2	terminal nucleotidyltransferase 2 [Source:HGNC Symbol;Acc:HGNC:26776]	protein_coding	5.27458
ENST00000453572	1	-	243702857	243740821	3	389	ENSG00000232184	AL662889.1	novel transcript	sense_intronic	3.56833
ENST00000453574	X	+	101418299	101419183	2	346	ENSG00000196440	ARMCX4	armadillo repeat containing X-linked 4 [Source:HGNC Symbol;Acc:HGNC:28615]	protein_coding	12.8515
ENST00000453589	7	-	97969005	97972254	6	447	ENSG00000243554	AC004967.1	CCZ1 homolog, vacuolar protein trafficking and biogenesis associated (CCZ1) pseudogene	transcribed_unprocessed_pseudogene	1.80752
ENST00000453602	6	+	151034532	151042064	3	503	ENSG00000120254	MTHFD1L	methylenetetrahydrofolate dehydrogenase (NADP+ dependent) 1 like [Source:HGNC Symbol;Acc:HGNC:21055]	protein_coding	1.47441
ENST00000453607	3	-	197140145	197260461	4	539	ENSG00000075711	DLG1	discs large MAGUK scaffold protein 1 [Source:HGNC Symbol;Acc:HGNC:2900]	protein_coding	4.44241
ENST00000453643	22	-	42890935	43015135	5	818	ENSG00000100266	PACSIN2	protein kinase C and casein kinase substrate in neurons 2 [Source:HGNC Symbol;Acc:HGNC:8571]	protein_coding	14.3682
ENST00000453647	6	+	29181510	29182445	1	936	ENSG00000224233	OR2J4P	olfactory receptor family 2 subfamily J member 4 pseudogene [Source:HGNC Symbol;Acc:HGNC:8262]	unprocessed_pseudogene	2.35843
ENST00000453656	6	+	32154464	32166489	9	1327	ENSG00000258388	PPT2-EGFL8	PPT2-EGFL8 readthrough (NMD candidate) [Source:HGNC Symbol;Acc:HGNC:48343]	protein_coding	5.98165
ENST00000453658	9	+	69121264	69255208	22	4129	ENSG00000119139	TJP2	tight junction protein 2 [Source:HGNC Symbol;Acc:HGNC:11828]	protein_coding	7.83448
ENST00000453660	9	-	133250401	133275219	7	6359	ENSG00000175164	ABO	ABO, alpha 1-3-N-acetylgalactosaminyltransferase and alpha 1-3-galactosyltransferase [Source:HGNC Symbol;Acc:HGNC:79]	protein_coding	22.9557
ENST00000453661	1	+	220625740	220627448	2	1398	ENSG00000233012	HDAC1P2	histone deacetylase 1 pseudogene 2 [Source:HGNC Symbol;Acc:HGNC:45191]	transcribed_processed_pseudogene	3.37764
ENST00000453662	2	+	113588550	113599034	10	1684	ENSG00000146556	WASH2P	WAS protein family homolog 2, pseudogene [Source:HGNC Symbol;Acc:HGNC:33145]	transcribed_unprocessed_pseudogene	12.6913
ENST00000453664	3	-	49108131	49120938	27	4719	ENSG00000172046	USP19	ubiquitin specific peptidase 19 [Source:HGNC Symbol;Acc:HGNC:12617]	protein_coding	9.45326
ENST00000453671	3	+	194584011	194590260	4	1119	ENSG00000231770	TMEM44-AS1	TMEM44 antisense RNA 1 [Source:HGNC Symbol;Acc:HGNC:44272]	antisense	1.48806
ENST00000453677	7	-	105013425	105014321	2	736	ENSG00000239569	KMT2E-AS1	KMT2E antisense RNA 1 [Source:HGNC Symbol;Acc:HGNC:40845]	antisense	3.46201
ENST00000453691	7	-	64106065	64106819	1	755	ENSG00000233385	MTCO3P8	MT-CO3 pseudogene 8 [Source:HGNC Symbol;Acc:HGNC:52038]	unprocessed_pseudogene	1.82638
ENST00000453708	11	-	62835605	62839581	5	617	ENSG00000133316	WDR74	WD repeat domain 74 [Source:HGNC Symbol;Acc:HGNC:25529]	protein_coding	10.5391
ENST00000453718	9	+	93289187	93308584	7	1937	ENSG00000165238	WNK2	WNK lysine deficient protein kinase 2 [Source:HGNC Symbol;Acc:HGNC:14542]	protein_coding	22.68
ENST00000453734	2	-	61226788	61280333	24	2708	ENSG00000115464	USP34	ubiquitin specific peptidase 34 [Source:HGNC Symbol;Acc:HGNC:20066]	protein_coding	1.80918
ENST00000453744	4	-	102794383	102827812	8	3990	ENSG00000109332	UBE2D3	ubiquitin conjugating enzyme E2 D3 [Source:HGNC Symbol;Acc:HGNC:12476]	protein_coding	4.17464
ENST00000453748	1	+	45584045	45615354	12	2080	ENSG00000132780	NASP	nuclear autoantigenic sperm protein [Source:HGNC Symbol;Acc:HGNC:7644]	protein_coding	25.9465
ENST00000453766	12	+	122980189	122982909	6	1491	ENSG00000182196	ARL6IP4	ADP ribosylation factor like GTPase 6 interacting protein 4 [Source:HGNC Symbol;Acc:HGNC:18076]	protein_coding	1.60596
ENST00000453768	11	-	67440791	67443472	6	1161	ENSG00000172725	CORO1B	coronin 1B [Source:HGNC Symbol;Acc:HGNC:2253]	protein_coding	1.34135
ENST00000453782	15	+	43593054	43596264	6	1116	ENSG00000237289	CKMT1B	creatine kinase, mitochondrial 1B [Source:HGNC Symbol;Acc:HGNC:1995]	protein_coding	1.1961
ENST00000453788	11	-	123057489	123062335	8	2004	ENSG00000109971	HSPA8	heat shock protein family A (Hsp70) member 8 [Source:HGNC Symbol;Acc:HGNC:5241]	protein_coding	6.62014
ENST00000453796	1	-	21846196	21847958	4	621	ENSG00000142798	HSPG2	heparan sulfate proteoglycan 2 [Source:HGNC Symbol;Acc:HGNC:5273]	protein_coding	1.29142
ENST00000453840	1	-	23966445	23980296	6	1808	ENSG00000188529	SRSF10	serine and arginine rich splicing factor 10 [Source:HGNC Symbol;Acc:HGNC:16713]	protein_coding	4.78122
ENST00000453877	6	-	90008602	90296742	5	868	ENSG00000112182	BACH2	BTB domain and CNC homolog 2 [Source:HGNC Symbol;Acc:HGNC:14078]	protein_coding	1.78758
ENST00000453882	3	+	9797658	9813038	4	499	ENSG00000250151	ARPC4-TTLL3	ARPC4-TTLL3 readthrough [Source:HGNC Symbol;Acc:HGNC:38830]	protein_coding	1.61687
ENST00000453892	20	-	35256037	35272056	2	422	ENSG00000126005	MMP24OS	MMP24 opposite strand [Source:HGNC Symbol;Acc:HGNC:44421]	protein_coding	1.09905
ENST00000453908	1	+	36306387	36321230	16	2408	ENSG00000214193	SH3D21	SH3 domain containing 21 [Source:HGNC Symbol;Acc:HGNC:26236]	protein_coding	27.5869
ENST00000453937	6	-	112253784	112254578	2	645	ENSG00000112769	LAMA4	laminin subunit alpha 4 [Source:HGNC Symbol;Acc:HGNC:6484]	protein_coding	8.25775
ENST00000453940	6	+	43059631	43074908	15	1945	ENSG00000137171	KLC4	kinesin light chain 4 [Source:HGNC Symbol;Acc:HGNC:21624]	protein_coding	14.5215
ENST00000453952	15	+	32593456	32594840	1	1385	ENSG00000232653	GOLGA8N	golgin A8 family member N [Source:HGNC Symbol;Acc:HGNC:44405]	protein_coding	2.78355
ENST00000453981	9	+	273048	465259	47	7237	ENSG00000107099	DOCK8	dedicator of cytokinesis 8 [Source:HGNC Symbol;Acc:HGNC:19191]	protein_coding	2.82861
ENST00000453988	1	-	111604380	111608723	3	706	ENSG00000231346	LINC01160	long intergenic non-protein coding RNA 1160 [Source:HGNC Symbol;Acc:HGNC:49525]	lincRNA	1.29127
ENST00000453994	X	+	70423031	70433390	17	2438	ENSG00000130055	GDPD2	glycerophosphodiester phosphodiesterase domain containing 2 [Source:HGNC Symbol;Acc:HGNC:25974]	protein_coding	5.69652
ENST00000454011	3	-	49359892	49411928	4	889	ENSG00000067560	RHOA	ras homolog family member A [Source:HGNC Symbol;Acc:HGNC:667]	protein_coding	5.14408
ENST00000454023	2	+	203391044	203427411	6	940	ENSG00000138443	ABI2	abl interactor 2 [Source:HGNC Symbol;Acc:HGNC:24011]	protein_coding	1.13668
ENST00000454037	4	-	764487	765074	2	286	ENSG00000233799	AC139887.1	novel transcript, antisense to PCGF3	antisense	9.68095
ENST00000454068	1	-	173863911	173867815	12	688	ENSG00000234741	GAS5	growth arrest specific 5 [Source:HGNC Symbol;Acc:HGNC:16355]	processed_transcript	5.2719
ENST00000454075	12	-	57096365	57111374	22	3037	ENSG00000166888	STAT6	signal transducer and activator of transcription 6 [Source:HGNC Symbol;Acc:HGNC:11368]	protein_coding	1.95015
ENST00000454077	17	-	44191805	44198070	12	3523	ENSG00000087152	ATXN7L3	ataxin 7 like 3 [Source:HGNC Symbol;Acc:HGNC:25416]	protein_coding	8.71838
ENST00000454079	3	+	49940140	50077247	20	4324	ENSG00000004534	RBM6	RNA binding motif protein 6 [Source:HGNC Symbol;Acc:HGNC:9903]	protein_coding	39.3008
ENST00000454108	7	+	134779625	134928900	5	558	ENSG00000122786	CALD1	caldesmon 1 [Source:HGNC Symbol;Acc:HGNC:1441]	protein_coding	1.13811
ENST00000454158	4	-	37612901	37686376	7	1350	ENSG00000181826	RELL1	RELT like 1 [Source:HGNC Symbol;Acc:HGNC:27379]	protein_coding	14.0646
ENST00000454171	7	+	85027828	85029692	1	1865	ENSG00000224059	HSPA8P16	heat shock protein family A (Hsp70) member 8 pseudogene 16 [Source:HGNC Symbol;Acc:HGNC:44931]	processed_pseudogene	1.38499
ENST00000454177	3	+	43286512	43348838	8	2961	ENSG00000163788	SNRK	SNF related kinase [Source:HGNC Symbol;Acc:HGNC:30598]	protein_coding	3.09278
ENST00000454184	20	-	35224744	35278131	4	547	ENSG00000126005	MMP24OS	MMP24 opposite strand [Source:HGNC Symbol;Acc:HGNC:44421]	protein_coding	1.38748
ENST00000454189	X	-	13771456	13938638	7	3957	ENSG00000046653	GPM6B	glycoprotein M6B [Source:HGNC Symbol;Acc:HGNC:4461]	protein_coding	1.47251
ENST00000454193	2	-	74471986	74482542	11	2309	ENSG00000135637	CCDC142	coiled-coil domain containing 142 [Source:HGNC Symbol;Acc:HGNC:25889]	protein_coding	4.06879
ENST00000454233	19	-	14409910	14419383	7	922	ENSG00000123136	DDX39A	DExD-box helicase 39A [Source:HGNC Symbol;Acc:HGNC:17821]	protein_coding	1.99811
ENST00000454278	2	+	71331766	71349141	3	595	ENSG00000075292	ZNF638	zinc finger protein 638 [Source:HGNC Symbol;Acc:HGNC:17894]	protein_coding	5.78274
ENST00000454280	13	-	51908218	51910621	1	2404	ENSG00000232872	CTAGE3P	CTAGE family member 3, pseudogene [Source:HGNC Symbol;Acc:HGNC:24348]	processed_pseudogene	4.06618
ENST00000454303	17	-	42964219	42980086	7	594	ENSG00000108825	PTGES3L-AARSD1	PTGES3L-AARSD1 readthrough [Source:HGNC Symbol;Acc:HGNC:43946]	protein_coding	3.68243
ENST00000454345	11	+	46361595	46380554	32	4086	ENSG00000149091	DGKZ	diacylglycerol kinase zeta [Source:HGNC Symbol;Acc:HGNC:2857]	protein_coding	4.8688
ENST00000454349	22	+	40177925	40335807	23	18279	ENSG00000100354	TNRC6B	trinucleotide repeat containing 6B [Source:HGNC Symbol;Acc:HGNC:29190]	protein_coding	1.82492
ENST00000454393	9	+	83623049	83644129	5	1210	ENSG00000148057	IDNK	IDNK, gluconokinase [Source:HGNC Symbol;Acc:HGNC:31367]	protein_coding	2.53439
ENST00000454397	7	-	76611722	76626127	4	815	ENSG00000146707	POMZP3	POM121 and ZP3 fusion [Source:HGNC Symbol;Acc:HGNC:9203]	protein_coding	6.42201
ENST00000454402	12	+	118016710	118031792	11	1655	ENSG00000111445	RFC5	replication factor C subunit 5 [Source:HGNC Symbol;Acc:HGNC:9973]	protein_coding	1.11432
ENST00000454417	1	-	42264931	42278587	2	499	ENSG00000198815	FOXJ3	forkhead box J3 [Source:HGNC Symbol;Acc:HGNC:29178]	protein_coding	19.5999
ENST00000454421	14	-	106657725	106658258	2	431	ENSG00000223648	IGHV3-64	immunoglobulin heavy variable 3-64 [Source:HGNC Symbol;Acc:HGNC:5617]	IG_V_gene	1.36741
ENST00000454422	10	+	100999853	101003760	3	804	ENSG00000107816	LZTS2	leucine zipper tumor suppressor 2 [Source:HGNC Symbol;Acc:HGNC:29381]	protein_coding	14.3594
ENST00000454442	12	-	53170071	53172371	5	534	ENSG00000139631	CSAD	cysteine sulfinic acid decarboxylase [Source:HGNC Symbol;Acc:HGNC:18966]	protein_coding	4.74373
ENST00000454482	21	+	37208503	37221736	3	1644	ENSG00000230366	DSCR9	Down syndrome critical region 9 [Source:HGNC Symbol;Acc:HGNC:16301]	lincRNA	1.95847
ENST00000454486	15	-	32523026	32536926	7	1613	ENSG00000223509	AC135983.2	WAS protein homolog associated with actin, golgi membranes and microtubules (WHAMM) pseudogene	transcribed_processed_pseudogene	1.34061
ENST00000454490	2	+	88800930	88806611	3	2110	ENSG00000230006	ANKRD36BP2	ankyrin repeat domain 36B pseudogene 2 [Source:HGNC Symbol;Acc:HGNC:33607]	transcribed_unprocessed_pseudogene	1.75735
ENST00000454491	3	+	49689557	49697204	4	531	ENSG00000164068	RNF123	ring finger protein 123 [Source:HGNC Symbol;Acc:HGNC:21148]	protein_coding	8.89581
ENST00000454498	8	-	19404161	19602495	10	4232	ENSG00000147408	CSGALNACT1	chondroitin sulfate N-acetylgalactosaminyltransferase 1 [Source:HGNC Symbol;Acc:HGNC:24290]	protein_coding	1.6345
ENST00000454517	3	-	197619740	197627848	6	770	ENSG00000214135	AC132008.2	succinate dehydrogenase complex flavoprotein subunit A pseudogene [Source:NCBI gene;Acc:220729]	transcribed_unprocessed_pseudogene	6.72186
ENST00000454558	2	+	96537345	96552634	7	3079	ENSG00000196843	ARID5A	AT-rich interaction domain 5A [Source:HGNC Symbol;Acc:HGNC:17361]	protein_coding	4.12069
ENST00000454577	22	-	38380151	38398920	3	468	ENSG00000244627	TPTEP2	TPTE pseudogene 2 [Source:HGNC Symbol;Acc:HGNC:53828]	transcribed_unprocessed_pseudogene	1.32538
ENST00000454579	2	+	181892196	181929784	16	3772	ENSG00000138434	ITPRID2	ITPR interacting domain containing 2 [Source:HGNC Symbol;Acc:HGNC:11319]	protein_coding	2.04459
ENST00000454580	19	+	38264576	38292468	6	1367	ENSG00000167642	SPINT2	serine peptidase inhibitor, Kunitz type 2 [Source:HGNC Symbol;Acc:HGNC:11247]	protein_coding	20.757
ENST00000454591	6	-	127289267	127343562	5	1515	ENSG00000093144	ECHDC1	ethylmalonyl-CoA decarboxylase 1 [Source:HGNC Symbol;Acc:HGNC:21489]	protein_coding	2.59227
ENST00000454592	7	+	77906261	77938013	8	1563	ENSG00000006576	PHTF2	putative homeodomain transcription factor 2 [Source:HGNC Symbol;Acc:HGNC:13411]	protein_coding	1.65539
ENST00000454624	7	-	29684773	29685192	1	420	ENSG00000225264	ZNRF2P2	zinc and ring finger 2 pseudogene 2 [Source:HGNC Symbol;Acc:HGNC:42793]	transcribed_processed_pseudogene	1.86873
ENST00000454652	3	+	183635623	183684477	9	7380	ENSG00000114796	KLHL24	kelch like family member 24 [Source:HGNC Symbol;Acc:HGNC:25947]	protein_coding	3.58917
ENST00000454662	19	+	44165164	44177687	6	2605	ENSG00000167380	ZNF226	zinc finger protein 226 [Source:HGNC Symbol;Acc:HGNC:13019]	protein_coding	1.94605
ENST00000454678	6	-	30184455	30213366	10	3478	ENSG00000234127	TRIM26	tripartite motif containing 26 [Source:HGNC Symbol;Acc:HGNC:12962]	protein_coding	1.87109
ENST00000454679	10	+	19048771	19734478	40	6880	ENSG00000204740	MALRD1	MAM and LDL receptor class A domain containing 1 [Source:HGNC Symbol;Acc:HGNC:24331]	protein_coding	29.3302
ENST00000454684	7	+	7980312	7982228	3	1469	ENSG00000233264	AC006042.3	peptidylprolyl isomerase (cyclophilin)-like 4 (PPIL4) pseudogene	processed_pseudogene	9.55283
ENST00000454685	22	+	37925847	37937153	7	1108	ENSG00000100139	MICALL1	MICAL like 1 [Source:HGNC Symbol;Acc:HGNC:29804]	protein_coding	5.17834
ENST00000454709	10	+	87113954	87115523	2	688	ENSG00000237280	AL136982.3	novel transcript	sense_intronic	2.91317
ENST00000454728	22	-	36228195	36239561	6	577	ENSG00000128335	APOL2	apolipoprotein L2 [Source:HGNC Symbol;Acc:HGNC:619]	protein_coding	5.90107
ENST00000454741	22	+	27919421	28002679	5	5064	ENSG00000235954	TTC28-AS1	TTC28 antisense RNA 1 [Source:HGNC Symbol;Acc:HGNC:29336]	processed_transcript	2.37383
ENST00000454743	X	-	71043214	71045470	3	1566	ENSG00000227536	SOCS5P4	suppressor of cytokine signaling 5 pseudogene 4 [Source:HGNC Symbol;Acc:HGNC:44600]	processed_pseudogene	1.61466
ENST00000454748	19	-	49289765	49325185	11	2983	ENSG00000063127	SLC6A16	solute carrier family 6 member 16 [Source:HGNC Symbol;Acc:HGNC:13622]	protein_coding	3.16855
ENST00000454762	6	+	43501526	43506553	4	3268	ENSG00000137221	TJAP1	tight junction associated protein 1 [Source:HGNC Symbol;Acc:HGNC:17949]	protein_coding	1.00194
ENST00000454792	12	-	55913826	55927875	3	884	ENSG00000170473	PYM1	PYM homolog 1, exon junction complex associated factor [Source:HGNC Symbol;Acc:HGNC:30258]	protein_coding	3.96853
ENST00000454815	2	-	70214352	70229318	9	911	ENSG00000116001	TIA1	TIA1 cytotoxic granule associated RNA binding protein [Source:HGNC Symbol;Acc:HGNC:11802]	protein_coding	7.20623
ENST00000454844	10	+	45678692	45700532	7	2418	ENSG00000230869	AGAP10P	ArfGAP with GTPase domain, ankyrin repeat and PH domain 10 pseudogene [Source:HGNC Symbol;Acc:HGNC:23659]	unprocessed_pseudogene	4.47022
ENST00000454885	12	+	122980495	122982909	6	1318	ENSG00000182196	ARL6IP4	ADP ribosylation factor like GTPase 6 interacting protein 4 [Source:HGNC Symbol;Acc:HGNC:18076]	protein_coding	2.24512
ENST00000454913	6	-	31954304	31958479	7	914	ENSG00000204356	NELFE	negative elongation factor complex member E [Source:HGNC Symbol;Acc:HGNC:13974]	protein_coding	16.6718
ENST00000454921	21	-	30741780	30742595	1	816	ENSG00000236400	KRTAP21-4P	keratin associated protein 21-4, pseudogene [Source:HGNC Symbol;Acc:HGNC:18954]	unprocessed_pseudogene	1.67315
ENST00000454935	10	+	100373615	100383368	2	2551	ENSG00000235823	OLMALINC	oligodendrocyte maturation-associated long intergenic non-coding RNA [Source:HGNC Symbol;Acc:HGNC:28060]	lincRNA	1.62733
ENST00000454952	2	+	200889369	200893297	3	719	ENSG00000196290	NIF3L1	NGG1 interacting factor 3 like 1 [Source:HGNC Symbol;Acc:HGNC:13390]	protein_coding	3.795
ENST00000454964	14	-	92096277	92106564	2	598	ENSG00000066427	ATXN3	ataxin 3 [Source:HGNC Symbol;Acc:HGNC:7106]	protein_coding	1.74532
ENST00000455022	6	+	144799381	144835938	6	633	ENSG00000152818	UTRN	utrophin [Source:HGNC Symbol;Acc:HGNC:12635]	protein_coding	12.0412
ENST00000455036	8	+	80486213	80521772	6	5458	ENSG00000205189	ZBTB10	zinc finger and BTB domain containing 10 [Source:HGNC Symbol;Acc:HGNC:30953]	protein_coding	6.43689
ENST00000455059	3	-	184242469	184249520	9	1697	ENSG00000214160	ALG3	ALG3, alpha-1,3- mannosyltransferase [Source:HGNC Symbol;Acc:HGNC:23056]	protein_coding	2.8995
ENST00000455070	20	-	49255933	49271223	7	2122	ENSG00000124201	ZNFX1	zinc finger NFX1-type containing 1 [Source:HGNC Symbol;Acc:HGNC:29271]	protein_coding	1.57749
ENST00000455071	6	-	85387219	85390186	2	2513	ENSG00000234155	LINC02535	long intergenic non-protein coding RNA 2535 [Source:HGNC Symbol;Acc:HGNC:53569]	lincRNA	1.67906
ENST00000455076	7	-	5324222	5332878	4	577	ENSG00000182095	TNRC18	trinucleotide repeat containing 18 [Source:HGNC Symbol;Acc:HGNC:11962]	protein_coding	10.0581
ENST00000455077	3	-	27376606	27484347	25	3775	ENSG00000033867	SLC4A7	solute carrier family 4 member 7 [Source:HGNC Symbol;Acc:HGNC:11033]	protein_coding	2.69592
ENST00000455079	2	-	219225415	219229639	6	558	ENSG00000198925	ATG9A	autophagy related 9A [Source:HGNC Symbol;Acc:HGNC:22408]	protein_coding	1.25089
ENST00000455084	Y	-	20465668	20519228	6	1628	ENSG00000229236	TTTY10	testis-specific transcript, Y-linked 10 [Source:HGNC Symbol;Acc:HGNC:18491]	lincRNA	1.21248
ENST00000455097	21	+	37420299	37472829	3	364	ENSG00000157540	DYRK1A	dual specificity tyrosine phosphorylation regulated kinase 1A [Source:HGNC Symbol;Acc:HGNC:3091]	protein_coding	1.41898
ENST00000455103	9	+	5100236	5101009	1	774	ENSG00000237711	MTCO3P11	MT-CO3 pseudogene 11 [Source:HGNC Symbol;Acc:HGNC:52041]	unprocessed_pseudogene	1.40872
ENST00000455106	17	+	41819255	41823213	7	1965	ENSG00000141756	FKBP10	FK506 binding protein 10 [Source:HGNC Symbol;Acc:HGNC:18169]	protein_coding	1.3709
ENST00000455117	17	-	21002375	21043375	4	677	ENSG00000124422	USP22	ubiquitin specific peptidase 22 [Source:HGNC Symbol;Acc:HGNC:12621]	protein_coding	5.89933
ENST00000455118	3	+	12529779	12539288	4	784	ENSG00000154743	TSEN2	tRNA splicing endonuclease subunit 2 [Source:HGNC Symbol;Acc:HGNC:28422]	protein_coding	1.49534
ENST00000455120	9	+	40293082	40293955	1	874	ENSG00000231390	SNX18P8	sorting nexin 18 pseudogene 8 [Source:HGNC Symbol;Acc:HGNC:39616]	unprocessed_pseudogene	2.59559
ENST00000455125	22	-	38737760	38739423	4	872	ENSG00000100242	SUN2	Sad1 and UNC84 domain containing 2 [Source:HGNC Symbol;Acc:HGNC:14210]	protein_coding	40.3163
ENST00000455140	19	-	16355239	16472012	24	3266	ENSG00000127527	EPS15L1	epidermal growth factor receptor pathway substrate 15 like 1 [Source:HGNC Symbol;Acc:HGNC:24634]	protein_coding	9.31035
ENST00000455144	3	-	14164366	14170460	5	958	ENSG00000154767	XPC	XPC complex subunit, DNA damage recognition and repair factor [Source:HGNC Symbol;Acc:HGNC:12816]	protein_coding	4.50703
ENST00000455147	12	+	7189163	7218571	18	2689	ENSG00000139197	PEX5	peroxisomal biogenesis factor 5 [Source:HGNC Symbol;Acc:HGNC:9719]	protein_coding	2.90112
ENST00000455171	16	+	788624	798074	21	3172	ENSG00000127586	CHTF18	chromosome transmission fidelity factor 18 [Source:HGNC Symbol;Acc:HGNC:18435]	protein_coding	1.51311
ENST00000455192	2	-	30746444	30746701	1	258	ENSG00000230118	AC092569.1	ribosomal protein L15 (RPL15) pseudogene	processed_pseudogene	1.75969
ENST00000455193	1	-	209616581	209618798	4	710	ENSG00000196878	LAMB3	laminin subunit beta 3 [Source:HGNC Symbol;Acc:HGNC:6490]	protein_coding	5.57609
ENST00000455205	X	+	154428698	154436515	10	4515	ENSG00000071553	ATP6AP1	ATPase H+ transporting accessory protein 1 [Source:HGNC Symbol;Acc:HGNC:868]	protein_coding	6.96915
ENST00000455209	22	-	38368898	38398921	5	792	ENSG00000244627	TPTEP2	TPTE pseudogene 2 [Source:HGNC Symbol;Acc:HGNC:53828]	transcribed_unprocessed_pseudogene	1.042
ENST00000455214	X	+	153775976	153777032	3	489	ENSG00000198753	PLXNB3	plexin B3 [Source:HGNC Symbol;Acc:HGNC:9105]	protein_coding	3.14719
ENST00000455219	2	+	58428385	58696055	3	564	ENSG00000233723	LINC01122	long intergenic non-protein coding RNA 1122 [Source:HGNC Symbol;Acc:HGNC:49267]	lincRNA	2.56087
ENST00000455220	11	-	83261317	83286390	9	1550	ENSG00000137500	CCDC90B	coiled-coil domain containing 90B [Source:HGNC Symbol;Acc:HGNC:28108]	protein_coding	2.58927
ENST00000455232	14	-	75574888	75579588	3	2159	ENSG00000224721	AC007182.1	uncharacterized LOC102724153 [Source:NCBI gene;Acc:102724153]	antisense	6.99526
ENST00000455240	9	+	129136471	129138111	2	645	ENSG00000119383	PTPA	protein phosphatase 2 phosphatase activator [Source:HGNC Symbol;Acc:HGNC:9308]	protein_coding	1.23606
ENST00000455249	7	+	75922755	75923443	1	689	ENSG00000235090	RPL7L1P3	ribosomal protein L7 like 1 pseudogene 3 [Source:HGNC Symbol;Acc:HGNC:39485]	processed_pseudogene	11.2636
ENST00000455250	15	+	43746612	43768495	7	725	ENSG00000167004	PDIA3	protein disulfide isomerase family A member 3 [Source:HGNC Symbol;Acc:HGNC:4606]	protein_coding	1.41572
ENST00000455254	Y	+	14639096	14640358	1	1263	ENSG00000226555	AGKP1	acylglycerol kinase pseudogene 1 [Source:HGNC Symbol;Acc:HGNC:37661]	processed_pseudogene	3.62996
ENST00000455276	X	-	16638487	16670633	5	733	ENSG00000047230	CTPS2	CTP synthase 2 [Source:HGNC Symbol;Acc:HGNC:2520]	protein_coding	4.16587
ENST00000455311	16	-	24959917	25015341	9	810	ENSG00000140750	ARHGAP17	Rho GTPase activating protein 17 [Source:HGNC Symbol;Acc:HGNC:18239]	protein_coding	1.49615
ENST00000455313	16	+	14975080	15029805	14	2183	ENSG00000179889	PDXDC1	pyridoxal dependent decarboxylase domain containing 1 [Source:HGNC Symbol;Acc:HGNC:28995]	protein_coding	4.47988
ENST00000455353	7	+	139829254	139914029	5	1435	ENSG00000059377	TBXAS1	thromboxane A synthase 1 [Source:HGNC Symbol;Acc:HGNC:11609]	protein_coding	1.80685
ENST00000455385	7	-	106090503	106112331	5	2151	ENSG00000008282	SYPL1	synaptophysin like 1 [Source:HGNC Symbol;Acc:HGNC:11507]	protein_coding	4.96526
ENST00000455392	21	+	29748175	29763680	5	767	ENSG00000174680	GRIK1-AS1	GRIK1 antisense RNA 1 [Source:HGNC Symbol;Acc:HGNC:16458]	antisense	3.97674
ENST00000455395	X	-	74280461	74292075	4	654	ENSG00000230590	FTX	FTX transcript, XIST regulator [Source:HGNC Symbol;Acc:HGNC:37190]	lincRNA	1.19268
ENST00000455418	22	-	27851670	27919306	11	2963	ENSG00000180957	PITPNB	phosphatidylinositol transfer protein beta [Source:HGNC Symbol;Acc:HGNC:9002]	protein_coding	9.53277
ENST00000455480	12	+	111686076	111757094	22	4071	ENSG00000111271	ACAD10	acyl-CoA dehydrogenase family member 10 [Source:HGNC Symbol;Acc:HGNC:21597]	protein_coding	1.27334
ENST00000455483	22	+	24603217	24614904	4	579	ENSG00000100031	GGT1	gamma-glutamyltransferase 1 [Source:HGNC Symbol;Acc:HGNC:4250]	protein_coding	5.09634
ENST00000455497	1	+	173741674	173741928	1	255	ENSG00000225591	BX248409.1	ribosomal protein S27 (metallopanstimulin 1) (RPS27) pseudogene	processed_pseudogene	14.4993
ENST00000455505	10	-	124004304	124004828	1	525	ENSG00000232334	AL683842.1	novel pseudogene	processed_pseudogene	2.43225
ENST00000455547	22	-	36518813	36529166	10	996	ENSG00000100353	EIF3D	eukaryotic translation initiation factor 3 subunit D [Source:HGNC Symbol;Acc:HGNC:3278]	protein_coding	2.25728
ENST00000455566	10	+	131900644	131959834	9	5738	ENSG00000175470	PPP2R2D	protein phosphatase 2 regulatory subunit Bdelta [Source:HGNC Symbol;Acc:HGNC:23732]	protein_coding	7.86111
ENST00000455571	21	-	34880606	35049298	4	610	ENSG00000159216	RUNX1	runt related transcription factor 1 [Source:HGNC Symbol;Acc:HGNC:10471]	protein_coding	2.74737
ENST00000455584	17	-	15571491	15651653	17	5514	ENSG00000251537	AC005324.3	novel tripartite motif-containing 16 (TRIM16) and CMT1A duplicated region transcript 1 (CDRT1) protein	protein_coding	3.11435
ENST00000455592	9	+	477856	478349	1	494	ENSG00000235330	RPL12P25	ribosomal protein L12 pseudogene 25 [Source:HGNC Symbol;Acc:HGNC:37008]	transcribed_processed_pseudogene	4.89006
ENST00000455617	22	+	17418697	17419828	1	1132	ENSG00000229492	FO681548.1	Telomeric repeat-binding factor 2-interacting protein 1 (TERF2IP) pseudogene	processed_pseudogene	3.53356
ENST00000455621	1	+	178411616	178411972	1	357	ENSG00000213058	AL365357.1	ribosomal protein S14 (RPS14) pseudogene	processed_pseudogene	2.07212
ENST00000455627	19	-	19657102	19663232	5	554	ENSG00000105726	ATP13A1	ATPase 13A1 [Source:HGNC Symbol;Acc:HGNC:24215]	protein_coding	1.21151
ENST00000455635	17	-	41524519	41528299	4	641	ENSG00000171345	KRT19	keratin 19 [Source:HGNC Symbol;Acc:HGNC:6436]	protein_coding	3.35249
ENST00000455642	20	-	44389624	44391537	2	403	ENSG00000233376	AL117382.2	novel transcript, antisense to HNF4A	antisense	13.1716
ENST00000455661	10	+	127998126	128056163	6	2304	ENSG00000132334	PTPRE	protein tyrosine phosphatase, receptor type E [Source:HGNC Symbol;Acc:HGNC:9669]	protein_coding	16.6428
ENST00000455663	X	-	138635486	138990567	6	687	ENSG00000129682	FGF13	fibroblast growth factor 13 [Source:HGNC Symbol;Acc:HGNC:3670]	protein_coding	1.36715
ENST00000455667	12	+	53454737	53481162	12	2741	ENSG00000197111	PCBP2	poly(rC) binding protein 2 [Source:HGNC Symbol;Acc:HGNC:8648]	protein_coding	6.7477
ENST00000455678	7	-	97946987	97947998	1	1012	ENSG00000238228	OR7E7P	olfactory receptor family 7 subfamily E member 7 pseudogene [Source:HGNC Symbol;Acc:HGNC:8457]	unprocessed_pseudogene	7.15162
ENST00000455712	3	+	184362615	184368287	6	823	ENSG00000163882	POLR2H	RNA polymerase II subunit H [Source:HGNC Symbol;Acc:HGNC:9195]	protein_coding	4.85775
ENST00000455737	14	-	106011922	106012420	2	417	ENSG00000276775	IGHV4-4	immunoglobulin heavy variable 4-4 [Source:HGNC Symbol;Acc:HGNC:5652]	IG_V_gene	2.36736
ENST00000455768	6	-	43512761	43516919	7	843	ENSG00000137207	YIPF3	Yip1 domain family member 3 [Source:HGNC Symbol;Acc:HGNC:21023]	protein_coding	5.63783
ENST00000455784	22	+	19714464	19723319	12	2070	ENSG00000184702	SEPTIN5	septin 5 [Source:HGNC Symbol;Acc:HGNC:9164]	protein_coding	2.93037
ENST00000455793	X	+	62779250	62780326	1	1077	ENSG00000236852	BX322784.1	Sjogren syndrome antigen B (autoantigen La) (SSB) pseudogene	processed_pseudogene	3.51808
ENST00000455807	3	+	195708480	195725081	2	764	ENSG00000242086	MUC20-OT1	MUC20 overlapping transcript [Source:HGNC Symbol;Acc:HGNC:53807]	lincRNA	8.99083
ENST00000455813	21	-	41494356	41506604	3	454	ENSG00000184012	TMPRSS2	transmembrane serine protease 2 [Source:HGNC Symbol;Acc:HGNC:11876]	protein_coding	1.04316
ENST00000455838	1	-	173864955	173867989	8	632	ENSG00000234741	GAS5	growth arrest specific 5 [Source:HGNC Symbol;Acc:HGNC:16355]	processed_transcript	3.33096
ENST00000455843	22	+	19717220	19724216	12	4113	ENSG00000284874	SEPT5-GP1BB	SEPT5-GP1BB readthrough [Source:NCBI gene;Acc:100526833]	protein_coding	3.2524
ENST00000455853	6	-	165939456	165988039	2	1822	ENSG00000112541	PDE10A	phosphodiesterase 10A [Source:HGNC Symbol;Acc:HGNC:8772]	protein_coding	1.39446
ENST00000455858	12	+	116910965	117031148	11	4648	ENSG00000174989	FBXW8	F-box and WD repeat domain containing 8 [Source:HGNC Symbol;Acc:HGNC:13597]	protein_coding	4.68489
ENST00000455867	21	-	39236719	39280213	14	1644	ENSG00000185658	BRWD1	bromodomain and WD repeat domain containing 1 [Source:HGNC Symbol;Acc:HGNC:12760]	protein_coding	2.14194
ENST00000455895	1	-	32365103	32394448	11	2846	ENSG00000160058	BSDC1	BSD domain containing 1 [Source:HGNC Symbol;Acc:HGNC:25501]	protein_coding	17.9476
ENST00000455903	2	+	178123863	178139011	4	2964	ENSG00000155636	RBM45	RNA binding motif protein 45 [Source:HGNC Symbol;Acc:HGNC:24468]	protein_coding	1.99582
ENST00000455915	22	-	41245615	41282514	15	4222	ENSG00000100401	RANGAP1	Ran GTPase activating protein 1 [Source:HGNC Symbol;Acc:HGNC:9854]	protein_coding	11.9371
ENST00000455918	6	-	73519341	73523797	3	701	ENSG00000156508	EEF1A1	eukaryotic translation elongation factor 1 alpha 1 [Source:HGNC Symbol;Acc:HGNC:3189]	protein_coding	19.7335
ENST00000455929	1	-	83979118	83984300	2	2921	ENSG00000233061	TTLL7-IT1	TTLL7 intronic transcript 1 [Source:HGNC Symbol;Acc:HGNC:41486]	sense_intronic	1.06567
ENST00000455976	15	+	48332103	48343369	6	1935	ENSG00000128951	DUT	deoxyuridine triphosphatase [Source:HGNC Symbol;Acc:HGNC:3078]	protein_coding	3.75316
ENST00000455998	7	-	2219353	2230661	4	557	ENSG00000002822	MAD1L1	mitotic arrest deficient 1 like 1 [Source:HGNC Symbol;Acc:HGNC:6762]	protein_coding	7.03365
ENST00000456009	17	+	16690316	16731916	10	2307	ENSG00000170160	CCDC144A	coiled-coil domain containing 144A [Source:HGNC Symbol;Acc:HGNC:29072]	protein_coding	2.06999
ENST00000456013	12	+	6951271	6961316	16	2389	ENSG00000111679	PTPN6	protein tyrosine phosphatase, non-receptor type 6 [Source:HGNC Symbol;Acc:HGNC:9658]	protein_coding	3.09261
ENST00000456023	2	+	85595817	85597613	4	559	ENSG00000168894	RNF181	ring finger protein 181 [Source:HGNC Symbol;Acc:HGNC:28037]	protein_coding	2.75174
ENST00000456027	15	-	20458232	20462550	3	575	ENSG00000180229	HERC2P3	hect domain and RLD 2 pseudogene 3 [Source:HGNC Symbol;Acc:HGNC:4871]	transcribed_unprocessed_pseudogene	1.05203
ENST00000456058	20	-	37519154	37521693	2	572	ENSG00000166619	BLCAP	BLCAP, apoptosis inducing factor [Source:HGNC Symbol;Acc:HGNC:1055]	protein_coding	12.0185
ENST00000456075	22	-	21974376	21982766	5	561	ENSG00000100038	TOP3B	DNA topoisomerase III beta [Source:HGNC Symbol;Acc:HGNC:11993]	protein_coding	2.15685
ENST00000456079	7	-	101216521	101218420	5	563	ENSG00000106397	PLOD3	procollagen-lysine,2-oxoglutarate 5-dioxygenase 3 [Source:HGNC Symbol;Acc:HGNC:9083]	protein_coding	3.06196
ENST00000456097	6	-	130869659	130890424	7	1138	ENSG00000079819	EPB41L2	erythrocyte membrane protein band 4.1 like 2 [Source:HGNC Symbol;Acc:HGNC:3379]	protein_coding	33.6036
ENST00000456101	6	-	109444062	109455645	25	4112	ENSG00000135596	MICAL1	microtubule associated monooxygenase, calponin and LIM domain containing 1 [Source:HGNC Symbol;Acc:HGNC:20619]	protein_coding	30.5703
ENST00000456116	2	+	68734865	68813394	5	1000	ENSG00000163219	ARHGAP25	Rho GTPase activating protein 25 [Source:HGNC Symbol;Acc:HGNC:28951]	protein_coding	5.45267
ENST00000456173	18	+	58195390	58398157	29	4978	ENSG00000049759	NEDD4L	neural precursor cell expressed, developmentally down-regulated 4-like, E3 ubiquitin protein ligase [Source:HGNC Symbol;Acc:HGNC:7728]	protein_coding	4.88868
ENST00000456210	3	+	50273157	50277546	8	2065	ENSG00000012171	SEMA3B	semaphorin 3B [Source:HGNC Symbol;Acc:HGNC:10724]	protein_coding	1.40112
ENST00000456246	2	+	47783128	47798920	3	846	ENSG00000116062	MSH6	mutS homolog 6 [Source:HGNC Symbol;Acc:HGNC:7329]	protein_coding	5.11521
ENST00000456247	11	+	46347572	46380554	31	3482	ENSG00000149091	DGKZ	diacylglycerol kinase zeta [Source:HGNC Symbol;Acc:HGNC:2857]	protein_coding	1.22101
ENST00000456264	2	+	112647704	112659087	5	574	ENSG00000144136	SLC20A1	solute carrier family 20 member 1 [Source:HGNC Symbol;Acc:HGNC:10946]	protein_coding	4.15446
ENST00000456273	X	+	47204921	47205865	1	945	ENSG00000224975	INE1	inactivation escape 1 [Source:HGNC Symbol;Acc:HGNC:6060]	sense_intronic	2.40637
ENST00000456283	19	+	21082200	21123151	5	6812	ENSG00000160352	ZNF714	zinc finger protein 714 [Source:HGNC Symbol;Acc:HGNC:27124]	protein_coding	1.16092
ENST00000456284	2	-	206147646	206159425	7	563	ENSG00000023228	NDUFS1	NADH:ubiquinone oxidoreductase core subunit S1 [Source:HGNC Symbol;Acc:HGNC:7707]	protein_coding	1.68988
ENST00000456286	6	-	31647788	31651979	6	807	ENSG00000204463	BAG6	BCL2 associated athanogene 6 [Source:HGNC Symbol;Acc:HGNC:13919]	protein_coding	3.93084
ENST00000456292	2	+	101002691	101006071	3	357	ENSG00000071082	RPL31	ribosomal protein L31 [Source:HGNC Symbol;Acc:HGNC:10334]	protein_coding	35.4939
ENST00000456293	1	-	173865249	173867991	7	583	ENSG00000234741	GAS5	growth arrest specific 5 [Source:HGNC Symbol;Acc:HGNC:16355]	processed_transcript	1.60373
ENST00000456311	2	+	27239118	27241951	9	837	ENSG00000084774	CAD	carbamoyl-phosphate synthetase 2, aspartate transcarbamylase, and dihydroorotase [Source:HGNC Symbol;Acc:HGNC:1424]	protein_coding	3.59001
ENST00000456314	1	-	209790726	209802166	6	1027	ENSG00000117595	IRF6	interferon regulatory factor 6 [Source:HGNC Symbol;Acc:HGNC:6121]	protein_coding	1.64722
ENST00000456329	5	-	160075882	160119423	4	3991	ENSG00000170234	PWWP2A	PWWP domain containing 2A [Source:HGNC Symbol;Acc:HGNC:29406]	protein_coding	1.53387
ENST00000456330	7	-	100467166	100468076	3	503	ENSG00000166925	TSC22D4	TSC22 domain family member 4 [Source:HGNC Symbol;Acc:HGNC:21696]	protein_coding	1.18011
ENST00000456349	17	+	3474053	3499088	7	1090	ENSG00000108381	ASPA	aspartoacylase [Source:HGNC Symbol;Acc:HGNC:756]	protein_coding	1.30881
ENST00000456374	7	+	75361374	75367087	9	894	ENSG00000205583	STAG3L1	stromal antigen 3-like 1 (pseudogene) [Source:HGNC Symbol;Acc:HGNC:33852]	transcribed_unprocessed_pseudogene	28.4723
ENST00000456385	2	+	29114878	29174712	14	2311	ENSG00000115295	CLIP4	CAP-Gly domain containing linker protein family member 4 [Source:HGNC Symbol;Acc:HGNC:26108]	protein_coding	3.31609
ENST00000456390	7	-	137884267	138002067	10	2360	ENSG00000182158	CREB3L2	cAMP responsive element binding protein 3 like 2 [Source:HGNC Symbol;Acc:HGNC:23720]	protein_coding	2.5986
ENST00000456398	2	+	242088633	242140638	8	1235	ENSG00000220804	LINC01881	long intergenic non-protein coding RNA 1881 [Source:HGNC Symbol;Acc:HGNC:52700]	transcribed_unprocessed_pseudogene	4.93503
ENST00000456414	1	-	116493016	116499212	2	2302	ENSG00000224950	AL390066.1	novel transcript	lincRNA	6.89058
ENST00000456417	7	-	99672661	99679993	5	594	ENSG00000106258	CYP3A5	cytochrome P450 family 3 subfamily A member 5 [Source:HGNC Symbol;Acc:HGNC:2638]	protein_coding	30.4251
ENST00000456419	3	+	107525391	107732970	7	871	ENSG00000114439	BBX	BBX, HMG-box containing [Source:HGNC Symbol;Acc:HGNC:14422]	protein_coding	1.9918
ENST00000456445	X	+	136169676	136208570	6	775	ENSG00000022267	FHL1	four and a half LIM domains 1 [Source:HGNC Symbol;Acc:HGNC:3702]	protein_coding	1.53385
ENST00000456468	3	-	37789921	37790445	1	525	ENSG00000236411	NDUFAF4P3	NADH:ubiquinone oxidoreductase complex assembly factor 4 pseudogene 3 [Source:HGNC Symbol;Acc:HGNC:44542]	processed_pseudogene	1.32937
ENST00000456554	9	-	66082350	66083187	1	838	ENSG00000229146	SNX18P4	sorting nexin 18 pseudogene 4 [Source:HGNC Symbol;Acc:HGNC:39612]	processed_pseudogene	3.76427
ENST00000456556	2	-	95851166	95991793	67	5428	ENSG00000174501	ANKRD36C	ankyrin repeat domain 36C [Source:HGNC Symbol;Acc:HGNC:32946]	protein_coding	13.7821
ENST00000456566	5	+	150672652	150679363	2	3290	ENSG00000164591	MYOZ3	myozenin 3 [Source:HGNC Symbol;Acc:HGNC:18565]	protein_coding	1.96105
ENST00000456570	6	+	31927698	31952048	30	3874	ENSG00000244255	AL645922.1	novel complement component 2 (C2) and complement factor B (CFB) protein	protein_coding	4.42273
ENST00000456575	2	+	218245426	218254123	5	644	ENSG00000163466	ARPC2	actin related protein 2/3 complex subunit 2 [Source:HGNC Symbol;Acc:HGNC:705]	protein_coding	1.40286
ENST00000456584	9	+	122940833	123103268	28	3897	ENSG00000011454	RABGAP1	RAB GTPase activating protein 1 [Source:HGNC Symbol;Acc:HGNC:17155]	protein_coding	13.6162
ENST00000456590	7	+	76461697	76480584	3	569	ENSG00000091073	DTX2	deltex E3 ubiquitin ligase 2 [Source:HGNC Symbol;Acc:HGNC:15973]	protein_coding	2.68842
ENST00000456608	13	-	19563589	19564900	1	1312	ENSG00000238132	CASC4P1	cancer susceptibility 4 pseudogene 1 [Source:HGNC Symbol;Acc:HGNC:39251]	processed_pseudogene	1.5414
ENST00000456633	1	+	155562042	155563646	2	911	ENSG00000235919	ASH1L-AS1	ASH1L antisense RNA 1 [Source:HGNC Symbol;Acc:HGNC:44146]	antisense	1.3991
ENST00000456649	20	+	35001245	35002437	3	691	ENSG00000078814	MYH7B	myosin heavy chain 7B [Source:HGNC Symbol;Acc:HGNC:15906]	protein_coding	1.60514
ENST00000456661	9	+	5094139	5095014	1	876	ENSG00000228166	MTND1P11	MT-ND1 pseudogene 11 [Source:HGNC Symbol;Acc:HGNC:42060]	unprocessed_pseudogene	5.1129
ENST00000456687	1	+	2566410	2569888	3	1297	ENSG00000225931	AL139246.2	novel transcript	TEC	2.48993
ENST00000456692	5	+	87268933	87391931	25	3776	ENSG00000145715	RASA1	RAS p21 protein activator 1 [Source:HGNC Symbol;Acc:HGNC:9871]	protein_coding	1.56529
ENST00000456729	22	-	36348928	36365111	3	449	ENSG00000100345	MYH9	myosin heavy chain 9 [Source:HGNC Symbol;Acc:HGNC:7579]	protein_coding	1.93599
ENST00000456736	2	-	38314609	38377262	6	578	ENSG00000119787	ATL2	atlastin GTPase 2 [Source:HGNC Symbol;Acc:HGNC:24047]	protein_coding	1.6755
ENST00000456774	3	-	48404486	48424611	37	5859	ENSG00000164050	PLXNB1	plexin B1 [Source:HGNC Symbol;Acc:HGNC:9103]	protein_coding	3.38349
ENST00000456782	1	+	231925834	231945233	4	762	ENSG00000226758	DISC1-IT1	DISC1 intronic transcript 1 [Source:HGNC Symbol;Acc:HGNC:41325]	sense_intronic	4.83161
ENST00000456790	20	-	35277342	35278129	2	712	ENSG00000126005	MMP24OS	MMP24 opposite strand [Source:HGNC Symbol;Acc:HGNC:44421]	protein_coding	14.2174
ENST00000456793	2	-	27070472	27071773	3	561	ENSG00000228474	OST4	oligosaccharyltransferase complex subunit 4, non-catalytic [Source:HGNC Symbol;Acc:HGNC:32483]	protein_coding	26.1592
ENST00000456806	7	+	64045443	64078549	4	1679	ENSG00000214652	ZNF727	zinc finger protein 727 [Source:HGNC Symbol;Acc:HGNC:22785]	protein_coding	6.68662
ENST00000456817	3	+	107524357	107716659	5	581	ENSG00000114439	BBX	BBX, HMG-box containing [Source:HGNC Symbol;Acc:HGNC:14422]	protein_coding	5.4165
ENST00000456822	X	+	130013973	130057626	11	5648	ENSG00000085185	BCORL1	BCL6 corepressor like 1 [Source:HGNC Symbol;Acc:HGNC:25657]	protein_coding	1.26313
ENST00000456845	8	-	38988808	38996483	4	3295	ENSG00000169490	TM2D2	TM2 domain containing 2 [Source:HGNC Symbol;Acc:HGNC:24127]	protein_coding	1.43519
ENST00000456860	11	+	123525636	123622649	21	2805	ENSG00000023171	GRAMD1B	GRAM domain containing 1B [Source:HGNC Symbol;Acc:HGNC:29214]	protein_coding	9.75215
ENST00000456871	10	-	14723171	14724055	1	885	ENSG00000237032	RPSAP7	ribosomal protein SA pseudogene 7 [Source:HGNC Symbol;Acc:HGNC:31461]	processed_pseudogene	1.95745
ENST00000456883	12	-	132774498	132828853	22	5496	ENSG00000090615	GOLGA3	golgin A3 [Source:HGNC Symbol;Acc:HGNC:4426]	protein_coding	2.57658
ENST00000456909	2	+	219597860	219616451	25	3615	ENSG00000144589	STK11IP	serine/threonine kinase 11 interacting protein [Source:HGNC Symbol;Acc:HGNC:19184]	protein_coding	5.56598
ENST00000456921	1	+	186578279	186579299	1	1021	ENSG00000228238	AL096803.1	zinc-finger protein pseudogene	processed_pseudogene	1.42513
ENST00000456923	2	-	215361147	215393147	21	3720	ENSG00000115414	FN1	fibronectin 1 [Source:HGNC Symbol;Acc:HGNC:3778]	protein_coding	5.316
ENST00000456932	15	+	82459472	82470008	7	4817	ENSG00000276710	CSPG4P10	chondroitin sulfate proteoglycan 4 pseudogene 10 [Source:HGNC Symbol;Acc:HGNC:48361]	transcribed_unprocessed_pseudogene	3.14097
ENST00000456935	19	-	12646513	12666742	24	3184	ENSG00000104774	MAN2B1	mannosidase alpha class 2B member 1 [Source:HGNC Symbol;Acc:HGNC:6826]	protein_coding	1.39702
ENST00000456936	5	-	115613508	115626173	3	3757	ENSG00000134970	TMED7	transmembrane p24 trafficking protein 7 [Source:HGNC Symbol;Acc:HGNC:24253]	protein_coding	7.31912
ENST00000456943	6	+	2245777	2283774	6	2308	ENSG00000250903	GMDS-DT	GMDS divergent transcript [Source:HGNC Symbol;Acc:HGNC:48993]	lincRNA	8.50851
ENST00000456947	17	-	19715724	19718837	1	3114	ENSG00000180638	SLC47A2	solute carrier family 47 member 2 [Source:HGNC Symbol;Acc:HGNC:26439]	protein_coding	2.09045
ENST00000456966	21	+	38809636	38818646	7	972	ENSG00000157557	ETS2	ETS proto-oncogene 2, transcription factor [Source:HGNC Symbol;Acc:HGNC:3489]	protein_coding	4.89186
ENST00000457010	16	+	31458824	31467166	4	4844	ENSG00000140691	ARMC5	armadillo repeat containing 5 [Source:HGNC Symbol;Acc:HGNC:25781]	protein_coding	2.4817
ENST00000457042	3	+	49674486	49677025	8	853	ENSG00000164062	APEH	acylaminoacyl-peptide hydrolase [Source:HGNC Symbol;Acc:HGNC:586]	protein_coding	1.77635
ENST00000457043	1	+	119140708	119142200	2	540	ENSG00000231365	AL359915.2	uncharacterized LOC101929147 [Source:NCBI gene;Acc:101929147]	antisense	3.11206
ENST00000457047	1	-	116518700	116571026	5	1328	ENSG00000116815	CD58	CD58 molecule [Source:HGNC Symbol;Acc:HGNC:1688]	protein_coding	8.12052
ENST00000457091	7	-	6497774	6551436	22	3636	ENSG00000215045	GRID2IP	Grid2 interacting protein [Source:HGNC Symbol;Acc:HGNC:18464]	protein_coding	1.17934
ENST00000457105	10	-	101624747	101695295	6	630	ENSG00000107829	FBXW4	F-box and WD repeat domain containing 4 [Source:HGNC Symbol;Acc:HGNC:10847]	protein_coding	2.32715
ENST00000457123	7	+	44748862	44757050	6	747	ENSG00000122515	ZMIZ2	zinc finger MIZ-type containing 2 [Source:HGNC Symbol;Acc:HGNC:22229]	protein_coding	2.58153
ENST00000457152	19	+	932565	964366	4	549	ENSG00000116017	ARID3A	AT-rich interaction domain 3A [Source:HGNC Symbol;Acc:HGNC:3031]	protein_coding	2.19127
ENST00000457167	17	-	41976433	42017653	14	2022	ENSG00000168259	DNAJC7	DnaJ heat shock protein family (Hsp40) member C7 [Source:HGNC Symbol;Acc:HGNC:12392]	protein_coding	14.1694
ENST00000457174	7	-	4877738	4882209	2	567	ENSG00000157927	RADIL	Rap associating with DIL domain [Source:HGNC Symbol;Acc:HGNC:22226]	protein_coding	2.77628
ENST00000457194	1	-	19265982	19273941	5	1984	ENSG00000211454	AKR7L	aldo-keto reductase family 7 like (gene/pseudogene) [Source:HGNC Symbol;Acc:HGNC:24056]	polymorphic_pseudogene	11.9952
ENST00000457208	21	+	33567185	33576513	7	765	ENSG00000159140	SON	SON DNA binding protein [Source:HGNC Symbol;Acc:HGNC:11183]	protein_coding	5.66716
ENST00000457233	3	+	195658062	195666682	6	1279	ENSG00000242086	MUC20-OT1	MUC20 overlapping transcript [Source:HGNC Symbol;Acc:HGNC:53807]	lincRNA	6.76686
ENST00000457241	22	-	36520633	36529077	7	729	ENSG00000100353	EIF3D	eukaryotic translation initiation factor 3 subunit D [Source:HGNC Symbol;Acc:HGNC:3278]	protein_coding	7.04461
ENST00000457242	3	+	188239864	188406291	2	479	ENSG00000145012	LPP	LIM domain containing preferred translocation partner in lipoma [Source:HGNC Symbol;Acc:HGNC:6679]	protein_coding	7.71038
ENST00000457263	1	+	19608114	19608568	1	455	ENSG00000226396	AL031727.1	ribosomal protein S14 (RPS14) pseudogene	processed_pseudogene	2.2435
ENST00000457270	22	-	21957027	21968740	11	2956	ENSG00000100038	TOP3B	DNA topoisomerase III beta [Source:HGNC Symbol;Acc:HGNC:11993]	protein_coding	3.74899
ENST00000457277	2	+	201129866	201163559	9	1868	ENSG00000003402	CFLAR	CASP8 and FADD like apoptosis regulator [Source:HGNC Symbol;Acc:HGNC:1876]	protein_coding	7.07307
ENST00000457309	8	-	100918579	100952993	6	3007	ENSG00000164924	YWHAZ	tyrosine 3-monooxygenase/tryptophan 5-monooxygenase activation protein zeta [Source:HGNC Symbol;Acc:HGNC:12855]	protein_coding	1.05218
ENST00000457313	2	+	218710845	218754693	19	3723	ENSG00000135912	TTLL4	tubulin tyrosine ligase like 4 [Source:HGNC Symbol;Acc:HGNC:28976]	protein_coding	5.36572
ENST00000457354	14	+	51240168	51257546	8	3995	ENSG00000139921	TMX1	thioredoxin related transmembrane protein 1 [Source:HGNC Symbol;Acc:HGNC:15487]	protein_coding	2.82246
ENST00000457356	8	+	71844103	72056312	3	4220	ENSG00000235531	MSC-AS1	MSC antisense RNA 1 [Source:HGNC Symbol;Acc:HGNC:48724]	antisense	1.01847
ENST00000457376	7	+	23655682	23655861	1	180	ENSG00000228953	AC006026.2	riboflavin kinase (RFK) pseudogene	processed_pseudogene	14.115
ENST00000457377	3	-	27376606	27484347	24	3600	ENSG00000033867	SLC4A7	solute carrier family 4 member 7 [Source:HGNC Symbol;Acc:HGNC:11033]	protein_coding	4.29724
ENST00000457383	9	-	4070906	4071884	2	635	ENSG00000230001	AL359095.1	novel transcript	sense_intronic	4.84094
ENST00000457387	1	-	93338938	93345846	4	806	ENSG00000223745	CCDC18-AS1	CCDC18 antisense RNA 1 [Source:HGNC Symbol;Acc:HGNC:52262]	processed_transcript	2.48647
ENST00000457408	7	-	44577894	44582259	5	2322	ENSG00000158604	TMED4	transmembrane p24 trafficking protein 4 [Source:HGNC Symbol;Acc:HGNC:22301]	protein_coding	22.9437
ENST00000457419	6	+	37475319	37482827	6	769	ENSG00000137200	CMTR1	cap methyltransferase 1 [Source:HGNC Symbol;Acc:HGNC:21077]	protein_coding	1.77347
ENST00000457483	2	-	61522630	61537640	5	488	ENSG00000082898	XPO1	exportin 1 [Source:HGNC Symbol;Acc:HGNC:12825]	protein_coding	1.42985
ENST00000457488	15	-	63907923	64046322	12	1741	ENSG00000035664	DAPK2	death associated protein kinase 2 [Source:HGNC Symbol;Acc:HGNC:2675]	protein_coding	6.97924
ENST00000457498	3	-	11790446	11846881	10	2558	ENSG00000144559	TAMM41	TAM41 mitochondrial translocator assembly and maintenance homolog [Source:HGNC Symbol;Acc:HGNC:25187]	protein_coding	1.74556
ENST00000457540	1	+	629640	630683	1	1044	ENSG00000225630	MTND2P28	MT-ND2 pseudogene 28 [Source:HGNC Symbol;Acc:HGNC:42129]	unprocessed_pseudogene	69.6655
ENST00000457542	15	+	41774434	41827855	31	7232	ENSG00000137802	MAPKBP1	mitogen-activated protein kinase binding protein 1 [Source:HGNC Symbol;Acc:HGNC:29536]	protein_coding	2.30252
ENST00000457543	7	+	6615617	6624290	3	3857	ENSG00000236609	ZNF853	zinc finger protein 853 [Source:HGNC Symbol;Acc:HGNC:21767]	protein_coding	2.64575
ENST00000457554	3	+	40761545	40761799	1	255	ENSG00000234287	AC099560.2	ribosomal protein S27 (RPS27) pseudogene	processed_pseudogene	1.49656
ENST00000457560	2	+	232456125	232459284	10	1882	ENSG00000163295	ALPI	alkaline phosphatase, intestinal [Source:HGNC Symbol;Acc:HGNC:437]	protein_coding	10.4159
ENST00000457590	19	+	2222530	2230694	7	2907	ENSG00000104885	DOT1L	DOT1 like histone lysine methyltransferase [Source:HGNC Symbol;Acc:HGNC:24948]	protein_coding	8.3788
ENST00000457601	3	-	195971253	195975902	3	560	ENSG00000185485	SDHAP1	succinate dehydrogenase complex flavoprotein subunit A pseudogene 1 [Source:HGNC Symbol;Acc:HGNC:32455]	transcribed_unprocessed_pseudogene	5.58042
ENST00000457606	7	-	88208489	88220065	8	769	ENSG00000075142	SRI	sorcin [Source:HGNC Symbol;Acc:HGNC:11292]	protein_coding	1.048
ENST00000457607	3	+	47825028	47850187	19	3748	ENSG00000132153	DHX30	DExH-box helicase 30 [Source:HGNC Symbol;Acc:HGNC:16716]	protein_coding	5.15247
ENST00000457648	15	+	43693040	43695280	4	938	ENSG00000223572	CKMT1A	creatine kinase, mitochondrial 1A [Source:HGNC Symbol;Acc:HGNC:31736]	protein_coding	2.81058
ENST00000457653	6	+	41101022	41138727	24	3848	ENSG00000161912	ADCY10P1	adenylate cyclase 10, soluble pseudogene 1 [Source:HGNC Symbol;Acc:HGNC:44143]	transcribed_unprocessed_pseudogene	1.14739
ENST00000457657	14	-	23058567	23095614	18	4815	ENSG00000100813	ACIN1	apoptotic chromatin condensation inducer 1 [Source:HGNC Symbol;Acc:HGNC:17066]	protein_coding	1.63963
ENST00000457658	Y	+	12662334	12690441	4	630	ENSG00000233864	TTTY15	testis-specific transcript, Y-linked 15 [Source:HGNC Symbol;Acc:HGNC:18567]	lincRNA	3.50667
ENST00000457685	20	-	46501062	46513559	6	3487	ENSG00000198185	ZNF334	zinc finger protein 334 [Source:HGNC Symbol;Acc:HGNC:15806]	protein_coding	2.59034
ENST00000457734	3	+	142596387	142713664	16	3706	ENSG00000120756	PLS1	plastin 1 [Source:HGNC Symbol;Acc:HGNC:9090]	protein_coding	6.15508
ENST00000457745	2	+	151486277	151498213	3	1006	ENSG00000080345	RIF1	replication timing regulatory factor 1 [Source:HGNC Symbol;Acc:HGNC:23207]	protein_coding	1.69916
ENST00000457750	3	+	195614947	195620233	2	1680	ENSG00000224769	MUC20P1	mucin 20, cell surface associated pseudogene 1 [Source:HGNC Symbol;Acc:HGNC:51921]	unprocessed_pseudogene	5.69815
ENST00000457757	2	+	200306554	200439240	8	835	ENSG00000196141	SPATS2L	spermatogenesis associated serine rich 2 like [Source:HGNC Symbol;Acc:HGNC:24574]	protein_coding	16.2601
ENST00000457767	22	+	40370591	40406223	8	1086	ENSG00000100359	SGSM3	small G protein signaling modulator 3 [Source:HGNC Symbol;Acc:HGNC:25228]	protein_coding	15.8937
ENST00000457780	22	-	49773293	49824804	12	4997	ENSG00000100425	BRD1	bromodomain containing 1 [Source:HGNC Symbol;Acc:HGNC:1102]	protein_coding	8.75352
ENST00000457798	16	-	288190	293536	3	334	ENSG00000103126	AXIN1	axin 1 [Source:HGNC Symbol;Acc:HGNC:903]	protein_coding	2.7703
ENST00000457805	1	-	31908534	31919368	4	1032	ENSG00000184007	PTP4A2	protein tyrosine phosphatase type IVA, member 2 [Source:HGNC Symbol;Acc:HGNC:9635]	protein_coding	4.93819
ENST00000457836	19	+	41397823	41425001	9	1745	ENSG00000248098	BCKDHA	branched chain keto acid dehydrogenase E1, alpha polypeptide [Source:HGNC Symbol;Acc:HGNC:986]	protein_coding	2.49197
ENST00000457871	12	-	6348950	6354549	5	500	ENSG00000111319	SCNN1A	sodium channel epithelial 1 alpha subunit [Source:HGNC Symbol;Acc:HGNC:10599]	protein_coding	8.13805
ENST00000457874	2	+	241335843	241337765	3	484	ENSG00000168385	SEPTIN2	septin 2 [Source:HGNC Symbol;Acc:HGNC:7729]	protein_coding	5.70151
ENST00000457898	1	+	16460948	16468481	2	3245	ENSG00000226029	LINC01772	long intergenic non-protein coding RNA 1772 [Source:HGNC Symbol;Acc:HGNC:52562]	lincRNA	3.46524
ENST00000457926	16	+	89972593	89996623	10	2919	ENSG00000223959	AFG3L1P	AFG3 like matrix AAA peptidase subunit 1, pseudogene [Source:HGNC Symbol;Acc:HGNC:314]	transcribed_unitary_pseudogene	3.59017
ENST00000457939	7	-	43647351	43729497	3	406	ENSG00000106603	COA1	cytochrome c oxidase assembly factor 1 homolog [Source:HGNC Symbol;Acc:HGNC:21868]	protein_coding	2.23203
ENST00000457981	20	-	45853420	45857196	3	708	ENSG00000101473	ACOT8	acyl-CoA thioesterase 8 [Source:HGNC Symbol;Acc:HGNC:15919]	protein_coding	4.57234
ENST00000457982	1	+	16645622	16650289	18	2291	ENSG00000186301	MST1P2	macrophage stimulating 1 pseudogene 2 [Source:HGNC Symbol;Acc:HGNC:7383]	unprocessed_pseudogene	16.7603
ENST00000458005	17	+	9825904	9866977	11	2606	ENSG00000065325	GLP2R	glucagon like peptide 2 receptor [Source:HGNC Symbol;Acc:HGNC:4325]	protein_coding	1.35547
ENST00000458010	3	-	17706058	17706233	1	176	ENSG00000233133	AC104451.1	pseudogene similar to part of aminopeptidase puromycin sensitive NPEPPS	unprocessed_pseudogene	9.77609
ENST00000458030	2	+	53970838	54080464	5	1330	ENSG00000170634	ACYP2	acylphosphatase 2 [Source:HGNC Symbol;Acc:HGNC:180]	protein_coding	1.19373
ENST00000458073	22	+	38726306	38738299	8	1350	ENSG00000100226	GTPBP1	GTP binding protein 1 [Source:HGNC Symbol;Acc:HGNC:4669]	protein_coding	5.65031
ENST00000458085	2	-	30741374	30807426	16	2269	ENSG00000162949	CAPN13	calpain 13 [Source:HGNC Symbol;Acc:HGNC:16663]	protein_coding	20.2037
ENST00000458096	10	+	94882554	94883343	1	790	ENSG00000225354	RPL7AP52	ribosomal protein L7a pseudogene 52 [Source:HGNC Symbol;Acc:HGNC:36233]	processed_pseudogene	2.88531
ENST00000458105	1	+	162767237	162770736	2	558	ENSG00000162733	DDR2	discoidin domain receptor tyrosine kinase 2 [Source:HGNC Symbol;Acc:HGNC:2731]	protein_coding	8.65055
ENST00000458108	3	+	32258940	32260230	1	1291	ENSG00000234737	KRT18P15	keratin 18 pseudogene 15 [Source:HGNC Symbol;Acc:HGNC:32449]	processed_pseudogene	2.75908
ENST00000458113	17	-	16046900	16080513	18	3490	ENSG00000141027	NCOR1	nuclear receptor corepressor 1 [Source:HGNC Symbol;Acc:HGNC:7672]	protein_coding	1.57926
ENST00000458136	1	+	161890940	161891680	1	741	ENSG00000229808	AL391825.1	proteasome (prosome, macropain) activator subunit 3 (PA28 gamma; Ki) pseudogene	transcribed_processed_pseudogene	3.27273
ENST00000458153	7	+	131327897	131487962	18	2448	ENSG00000128585	MKLN1	muskelin 1 [Source:HGNC Symbol;Acc:HGNC:7109]	protein_coding	9.07063
ENST00000458185	2	-	27809687	27843161	4	735	ENSG00000171174	RBKS	ribokinase [Source:HGNC Symbol;Acc:HGNC:30325]	protein_coding	3.09139
ENST00000458191	7	-	47964320	47979553	9	1304	ENSG00000136273	HUS1	HUS1 checkpoint clamp component [Source:HGNC Symbol;Acc:HGNC:5309]	protein_coding	6.57162
ENST00000458193	2	+	190356536	190360306	2	541	ENSG00000151689	INPP1	inositol polyphosphate-1-phosphatase [Source:HGNC Symbol;Acc:HGNC:6071]	protein_coding	6.01993
ENST00000458198	5	-	134402087	134411898	3	1223	ENSG00000237190	CDKN2AIPNL	CDKN2A interacting protein N-terminal like [Source:HGNC Symbol;Acc:HGNC:30545]	protein_coding	4.76781
ENST00000458205	3	+	36993776	37050846	20	2608	ENSG00000076242	MLH1	mutL homolog 1 [Source:HGNC Symbol;Acc:HGNC:7127]	protein_coding	3.77225
ENST00000458235	19	-	17824786	17848032	24	5432	ENSG00000105639	JAK3	Janus kinase 3 [Source:HGNC Symbol;Acc:HGNC:6193]	protein_coding	5.43151
ENST00000458236	6	-	29735028	29748993	6	2835	ENSG00000214922	HLA-F-AS1	HLA-F antisense RNA 1 [Source:HGNC Symbol;Acc:HGNC:26645]	processed_transcript	3.30914
ENST00000458246	7	-	44072256	44082511	10	3218	ENSG00000122678	POLM	DNA polymerase mu [Source:HGNC Symbol;Acc:HGNC:9185]	protein_coding	3.5483
ENST00000458257	7	+	30752137	30892081	20	2877	ENSG00000254959	INMT-MINDY4	INMT-MINDY4 readthrough (NMD candidate) [Source:HGNC Symbol;Acc:HGNC:41995]	protein_coding	3.02453
ENST00000458272	2	-	207081016	207165571	4	539	ENSG00000118263	KLF7	Kruppel like factor 7 [Source:HGNC Symbol;Acc:HGNC:6350]	protein_coding	1.89647
ENST00000458289	4	+	80079532	80081122	1	1591	ENSG00000236530	KPNA2P1	karyopherin subunit alpha 2 pseudogene 1 [Source:HGNC Symbol;Acc:HGNC:52871]	processed_pseudogene	3.18528
ENST00000458294	3	-	52679583	52685882	4	476	ENSG00000163939	PBRM1	polybromo 1 [Source:HGNC Symbol;Acc:HGNC:30064]	protein_coding	1.57425
ENST00000458300	7	-	23811144	23811660	1	517	ENSG00000231328	TPT1P7	tumor protein, translationally-controlled 1 pseudogene 7 [Source:HGNC Symbol;Acc:HGNC:49300]	processed_pseudogene	1.70356
ENST00000458311	11	-	49146635	49186096	14	1976	ENSG00000086205	FOLH1	folate hydrolase 1 [Source:HGNC Symbol;Acc:HGNC:3788]	protein_coding	43.1499
ENST00000458362	9	-	129095397	129110782	15	2253	ENSG00000095321	CRAT	carnitine O-acetyltransferase [Source:HGNC Symbol;Acc:HGNC:2342]	protein_coding	1.83131
ENST00000458385	4	-	185159665	185204001	5	4852	ENSG00000164323	CFAP97	cilia and flagella associated protein 97 [Source:HGNC Symbol;Acc:HGNC:29276]	protein_coding	5.59964
ENST00000458394	9	+	120844300	120845276	2	884	ENSG00000226752	CUTALP	cutA divalent cation tolerance homolog-like, pseudogene [Source:HGNC Symbol;Acc:HGNC:27367]	transcribed_unitary_pseudogene	14.6395
ENST00000458420	3	+	139935185	140577397	17	14202	ENSG00000158258	CLSTN2	calsyntenin 2 [Source:HGNC Symbol;Acc:HGNC:17448]	protein_coding	3.39442
ENST00000458426	2	-	207581353	207625331	4	1366	ENSG00000144401	METTL21A	methyltransferase like 21A [Source:HGNC Symbol;Acc:HGNC:30476]	protein_coding	1.3253
ENST00000458455	1	+	23692306	23696418	5	879	ENSG00000142676	RPL11	ribosomal protein L11 [Source:HGNC Symbol;Acc:HGNC:10301]	protein_coding	3.27474
ENST00000458477	12	-	120210447	120250161	11	3807	ENSG00000089159	PXN	paxillin [Source:HGNC Symbol;Acc:HGNC:9718]	protein_coding	1.74609
ENST00000458487	6	+	109442571	109443556	4	613	ENSG00000135587	SMPD2	sphingomyelin phosphodiesterase 2 [Source:HGNC Symbol;Acc:HGNC:11121]	protein_coding	2.73372
ENST00000458499	3	-	11559351	11627406	5	766	ENSG00000144560	VGLL4	vestigial like family member 4 [Source:HGNC Symbol;Acc:HGNC:28966]	protein_coding	3.61778
ENST00000458520	2	+	219176225	219182120	9	992	ENSG00000144567	RETREG2	reticulophagy regulator family member 2 [Source:HGNC Symbol;Acc:HGNC:28450]	protein_coding	2.42097
ENST00000458533	7	-	22154570	22194763	9	869	ENSG00000136237	RAPGEF5	Rap guanine nucleotide exchange factor 5 [Source:HGNC Symbol;Acc:HGNC:16862]	protein_coding	2.8655
ENST00000458537	3	+	170359623	170396835	6	7182	ENSG00000136603	SKIL	SKI like proto-oncogene [Source:HGNC Symbol;Acc:HGNC:10897]	protein_coding	10.7189
ENST00000458549	8	-	90621995	90646083	3	4997	ENSG00000180694	TMEM64	transmembrane protein 64 [Source:HGNC Symbol;Acc:HGNC:25441]	protein_coding	1.08471
ENST00000458550	9	+	131485092	131495874	7	899	ENSG00000130723	PRRC2B	proline rich coiled-coil 2B [Source:HGNC Symbol;Acc:HGNC:28121]	protein_coding	1.03742
ENST00000458572	22	-	36511701	36519501	7	883	ENSG00000100353	EIF3D	eukaryotic translation initiation factor 3 subunit D [Source:HGNC Symbol;Acc:HGNC:3278]	protein_coding	4.33362
ENST00000458591	14	+	30622112	30735812	25	2359	ENSG00000092108	SCFD1	sec1 family domain containing 1 [Source:HGNC Symbol;Acc:HGNC:20726]	protein_coding	7.64879
ENST00000458603	2	-	177227595	177232487	2	455	ENSG00000116044	NFE2L2	nuclear factor, erythroid 2 like 2 [Source:HGNC Symbol;Acc:HGNC:7782]	protein_coding	1.23376
ENST00000458605	22	-	42573244	42582011	7	2332	ENSG00000182841	RRP7BP	ribosomal RNA processing 7 homolog B, pseudogene [Source:HGNC Symbol;Acc:HGNC:30454]	transcribed_unprocessed_pseudogene	1.67059
ENST00000458616	4	-	2003838	2008942	4	792	ENSG00000185049	NELFA	negative elongation factor complex member A [Source:HGNC Symbol;Acc:HGNC:12768]	protein_coding	7.95931
ENST00000458626	1	+	162381730	162386818	2	4126	ENSG00000239887	C1orf226	chromosome 1 open reading frame 226 [Source:HGNC Symbol;Acc:HGNC:34351]	protein_coding	2.28656
ENST00000458640	6	-	31530219	31542448	11	2003	ENSG00000198563	DDX39B	DExD-box helicase 39B [Source:HGNC Symbol;Acc:HGNC:13917]	protein_coding	1.06025
ENST00000458643	16	-	29483642	29485859	2	1342	ENSG00000169203	NPIPB12	nuclear pore complex interacting protein family, member B12 [Source:HGNC Symbol;Acc:HGNC:37491]	protein_coding	13.2707
ENST00000458649	11	-	46396415	46591423	18	5351	ENSG00000110497	AMBRA1	autophagy and beclin 1 regulator 1 [Source:HGNC Symbol;Acc:HGNC:25990]	protein_coding	1.47664
ENST00000458659	13	-	44433519	44576565	3	4820	ENSG00000102804	TSC22D1	TSC22 domain family member 1 [Source:HGNC Symbol;Acc:HGNC:16826]	protein_coding	15.2727
ENST00000458669	16	+	16310341	16334190	32	6805	ENSG00000244257	PKD1P1	polycystin 1, transient receptor potential channel interacting pseudogene 1 [Source:HGNC Symbol;Acc:HGNC:30065]	unprocessed_pseudogene	18.9607
ENST00000458698	2	-	70045259	70087304	5	1893	ENSG00000179818	PCBP1-AS1	PCBP1 antisense RNA 1 [Source:HGNC Symbol;Acc:HGNC:42948]	processed_transcript	1.5351
ENST00000458705	10	+	38010670	38060053	5	6084	ENSG00000189180	ZNF33A	zinc finger protein 33A [Source:HGNC Symbol;Acc:HGNC:13096]	protein_coding	2.05227
ENST00000458715	1	-	31672430	31683748	13	706	ENSG00000084636	COL16A1	collagen type XVI alpha 1 chain [Source:HGNC Symbol;Acc:HGNC:2193]	protein_coding	3.09394
ENST00000458730	9	-	128263034	128272865	10	704	ENSG00000167110	GOLGA2	golgin A2 [Source:HGNC Symbol;Acc:HGNC:4425]	protein_coding	6.17807
ENST00000458739	10	-	87325044	87342485	6	733	ENSG00000223482	NUTM2A-AS1	NUTM2A antisense RNA 1 [Source:HGNC Symbol;Acc:HGNC:45161]	antisense	1.08549
ENST00000458748	1	+	109100193	109100612	1	420	ENSG00000278249	SCARNA2	small Cajal body-specific RNA 2 [Source:HGNC Symbol;Acc:HGNC:32558]	scaRNA	2456.68
ENST00000458790	5	+	112161485	112161617	1	133	ENSG00000238363	SNORA13	small nucleolar RNA, H/ACA box 13 [Source:HGNC Symbol;Acc:HGNC:32601]	snoRNA	41.6868
ENST00000458793	15	+	89120779	89120840	1	62	ENSG00000239151	RNU7-195P	RNA, U7 small nuclear 195 pseudogene [Source:HGNC Symbol;Acc:HGNC:45729]	snRNA	18.3292
ENST00000458797	3	-	160514907	160515236	1	330	ENSG00000238741	SCARNA7	small Cajal body-specific RNA 7 [Source:HGNC Symbol;Acc:HGNC:32563]	scaRNA	1357.2
ENST00000458862	5	-	77080434	77080571	1	138	ENSG00000238961	SNORA47	small nucleolar RNA, H/ACA box 47 [Source:HGNC Symbol;Acc:HGNC:32640]	snoRNA	81.2655
ENST00000458875	6	+	70513294	70513356	1	63	ENSG00000238386	RNU7-48P	RNA, U7 small nuclear 48 pseudogene [Source:HGNC Symbol;Acc:HGNC:34144]	snRNA	16.9938
ENST00000458891	22	-	42076058	42076161	1	104	ENSG00000238498	SNORD13P1	small nucleolar RNA, C/D box 13 pseudogene 1 [Source:HGNC Symbol;Acc:HGNC:10110]	snoRNA	9.39958
ENST00000458938	7	-	107999791	107999982	1	192	ENSG00000238297	RF00012		snoRNA	8.12427
ENST00000459004	5	-	83064204	83064337	1	134	ENSG00000238835	SCARNA18	small Cajal body-specific RNA 18 [Source:HGNC Symbol;Acc:HGNC:32559]	snoRNA	13.0612
ENST00000459053	4	+	150209706	150209768	1	63	ENSG00000238721	RNU7-194P	RNA, U7 small nuclear 194 pseudogene [Source:HGNC Symbol;Acc:HGNC:45728]	snRNA	15.0393
ENST00000459077	4	+	55412636	55412738	1	103	ENSG00000239040	RF00019		misc_RNA	2.94764
ENST00000459155	12	-	6967337	6967606	1	270	ENSG00000238795	SCARNA12	small Cajal body-specific RNA 12 [Source:HGNC Symbol;Acc:HGNC:32569]	snoRNA	1.01341
ENST00000459174	17	+	28722582	28722653	1	72	ENSG00000238578	SNORD4A	small nucleolar RNA, C/D box 4A [Source:HGNC Symbol;Acc:HGNC:10097]	snoRNA	9.20211
ENST00000459187	11	-	10801467	10801608	1	142	ENSG00000238622	SNORD97	small nucleolar RNA, C/D box 97 [Source:HGNC Symbol;Acc:HGNC:32760]	snoRNA	255.047
ENST00000459191	3	-	195928589	195928775	1	187	ENSG00000239122	RNU2-11P	RNA, U2 small nuclear 11, pseudogene [Source:HGNC Symbol;Acc:HGNC:48504]	snRNA	15.0167
ENST00000459229	9	-	92292461	92292593	1	133	ENSG00000239183	SNORA84	small nucleolar RNA, H/ACA box 84 [Source:HGNC Symbol;Acc:HGNC:33615]	snoRNA	91.2289
ENST00000459235	17	+	29883006	29883109	1	104	ENSG00000239129	RF01210		snoRNA	15.0032
ENST00000459255	12	+	6510222	6510551	1	330	ENSG00000239002	SCARNA10	small Cajal body-specific RNA 10 [Source:HGNC Symbol;Acc:HGNC:32567]	snoRNA	84.4254
ENST00000459279	3	-	73593940	73594002	1	63	ENSG00000239119	RNU7-119P	RNA, U7 small nuclear 119 pseudogene [Source:HGNC Symbol;Acc:HGNC:45653]	snRNA	11.0408
ENST00000459299	8	+	33513475	33513578	1	104	ENSG00000239039	SNORD13	small nucleolar RNA, C/D box 13 [Source:HGNC Symbol;Acc:HGNC:32711]	snoRNA	248.895
ENST00000459373	16	+	1965184	1965310	1	127	ENSG00000273587	SNORA78	small nucleolar RNA, H/ACA box 78 [Source:HGNC Symbol;Acc:HGNC:32664]	snoRNA	27.3594
ENST00000459386	9	-	33952769	33952850	1	82	ENSG00000238886	SNORD121A	small nucleolar RNA, C/D box 121A [Source:HGNC Symbol;Acc:HGNC:33560]	snoRNA	13.4918
ENST00000459424	4	-	55501595	55501708	1	114	ENSG00000238585	RF00019		misc_RNA	7.91131
ENST00000459460	2	+	201141904	201141966	1	63	ENSG00000238829	RNU7-45P	RNA, U7 small nuclear 45 pseudogene [Source:HGNC Symbol;Acc:HGNC:34141]	snRNA	7.48982
ENST00000459473	5	+	9548836	9548905	1	70	ENSG00000239112	SNORD123	small nucleolar RNA, C/D box 123 [Source:HGNC Symbol;Acc:HGNC:33562]	snoRNA	33.8452
ENST00000459538	22	-	29333163	29333258	1	96	ENSG00000239127	SNORD125	small nucleolar RNA, C/D box 125 [Source:HGNC Symbol;Acc:HGNC:33564]	snoRNA	2.52614
ENST00000459540	1	+	154338743	154338802	1	60	ENSG00000238365	RNU7-57P	RNA, U7 small nuclear 57 pseudogene [Source:HGNC Symbol;Acc:HGNC:34153]	snRNA	35.5774
ENST00000459551	8	-	42043504	42043575	1	72	ENSG00000238966	RF01169		snoRNA	1.40994
ENST00000459562	1	-	67772593	67772653	1	61	ENSG00000238778	RNU7-80P	RNA, U7 small nuclear 80 pseudogene [Source:HGNC Symbol;Acc:HGNC:34176]	snRNA	13.2519
ENST00000459579	17	+	7576811	7576952	1	142	ENSG00000238917	SNORD10	small nucleolar RNA, C/D box 10 [Source:HGNC Symbol;Acc:HGNC:32706]	snoRNA	3487.07
ENST00000459613	4	-	139436368	139436494	1	127	ENSG00000239005	RF01225		snoRNA	1.99093
ENST00000459625	12	-	47782726	47793498	11	6414	ENSG00000061273	HDAC7	histone deacetylase 7 [Source:HGNC Symbol;Acc:HGNC:14067]	protein_coding	4.45658
ENST00000459627	3	-	15304102	15332063	3	473	ENSG00000131370	SH3BP5	SH3 domain binding protein 5 [Source:HGNC Symbol;Acc:HGNC:10827]	protein_coding	2.47318
ENST00000459629	7	+	32495521	32539269	2	7937	ENSG00000105778	AVL9	AVL9 cell migration associated [Source:HGNC Symbol;Acc:HGNC:28994]	protein_coding	4.85951
ENST00000459636	2	+	74958706	74961504	4	760	ENSG00000115350	POLE4	DNA polymerase epsilon 4, accessory subunit [Source:HGNC Symbol;Acc:HGNC:18755]	protein_coding	10.4289
ENST00000459637	6	-	75237787	75243787	4	501	ENSG00000112695	COX7A2	cytochrome c oxidase subunit 7A2 [Source:HGNC Symbol;Acc:HGNC:2288]	protein_coding	1.33724
ENST00000459639	21	-	43092956	43105252	7	1675	ENSG00000160201	U2AF1	U2 small nuclear RNA auxiliary factor 1 [Source:HGNC Symbol;Acc:HGNC:12453]	protein_coding	5.91768
ENST00000459643	1	+	109623839	109626417	4	550	ENSG00000116337	AMPD2	adenosine monophosphate deaminase 2 [Source:HGNC Symbol;Acc:HGNC:469]	protein_coding	3.16928
ENST00000459659	3	+	33821973	33826877	3	662	ENSG00000170248	PDCD6IP	programmed cell death 6 interacting protein [Source:HGNC Symbol;Acc:HGNC:8766]	protein_coding	3.64861
ENST00000459672	7	+	44666621	44675245	4	601	ENSG00000105953	OGDH	oxoglutarate dehydrogenase [Source:HGNC Symbol;Acc:HGNC:8124]	protein_coding	5.73637
ENST00000459676	3	+	58397138	58414527	8	2171	ENSG00000168297	PXK	PX domain containing serine/threonine kinase like [Source:HGNC Symbol;Acc:HGNC:23326]	protein_coding	2.66336
ENST00000459686	17	-	29614763	29622899	10	4069	ENSG00000167549	CORO6	coronin 6 [Source:HGNC Symbol;Acc:HGNC:21356]	protein_coding	1.34024
ENST00000459697	1	+	75793382	75794834	2	1177	ENSG00000137955	RABGGTB	Rab geranylgeranyltransferase subunit beta [Source:HGNC Symbol;Acc:HGNC:9796]	protein_coding	1.01148
ENST00000459707	1	+	156791376	156794804	2	557	ENSG00000143294	PRCC	proline rich mitotic checkpoint control factor [Source:HGNC Symbol;Acc:HGNC:9343]	protein_coding	9.19
ENST00000459714	2	+	232573721	232581062	2	575	ENSG00000135930	EIF4E2	eukaryotic translation initiation factor 4E family member 2 [Source:HGNC Symbol;Acc:HGNC:3293]	protein_coding	2.03204
ENST00000459719	Y	+	19567350	19590418	4	2098	ENSG00000131002	TXLNGY	taxilin gamma pseudogene, Y-linked [Source:HGNC Symbol;Acc:HGNC:18473]	transcribed_unprocessed_pseudogene	1.5017
ENST00000459721	20	+	19889375	19956807	4	437	ENSG00000132669	RIN2	Ras and Rab interactor 2 [Source:HGNC Symbol;Acc:HGNC:18750]	protein_coding	4.25899
ENST00000459723	16	+	11126010	11150317	2	569	ENSG00000038532	CLEC16A	C-type lectin domain containing 16A [Source:HGNC Symbol;Acc:HGNC:29013]	protein_coding	7.90174
ENST00000459728	22	+	30397051	30409282	7	707	ENSG00000100003	SEC14L2	SEC14 like lipid binding 2 [Source:HGNC Symbol;Acc:HGNC:10699]	protein_coding	9.80365
ENST00000459729	1	-	47218688	47224076	3	1796	ENSG00000162367	TAL1	TAL bHLH transcription factor 1, erythroid differentiation factor [Source:HGNC Symbol;Acc:HGNC:11556]	protein_coding	1.53443
ENST00000459737	14	+	55580322	55684579	46	4793	ENSG00000126777	KTN1	kinectin 1 [Source:HGNC Symbol;Acc:HGNC:6467]	protein_coding	19.52
ENST00000459741	21	+	44088039	44106552	6	5826	ENSG00000160218	TRAPPC10	trafficking protein particle complex 10 [Source:HGNC Symbol;Acc:HGNC:11868]	protein_coding	2.41423
ENST00000459748	11	-	16974693	16975013	1	321	ENSG00000244398	AC116533.1	ribosomal protein L36a (RPL36A) pseudogene	processed_pseudogene	26.302
ENST00000459750	3	-	183298427	183400493	12	3090	ENSG00000053524	MCF2L2	MCF.2 cell line derived transforming sequence-like 2 [Source:HGNC Symbol;Acc:HGNC:30319]	protein_coding	1.52303
ENST00000459755	10	+	48429893	48435877	2	2372	ENSG00000107643	MAPK8	mitogen-activated protein kinase 8 [Source:HGNC Symbol;Acc:HGNC:6881]	protein_coding	1.57803
ENST00000459760	X	+	71553621	71556778	5	541	ENSG00000147162	OGT	O-linked N-acetylglucosamine (GlcNAc) transferase [Source:HGNC Symbol;Acc:HGNC:8127]	protein_coding	10.895
ENST00000459780	3	-	64649942	64687990	9	2871	ENSG00000163638	ADAMTS9	ADAM metallopeptidase with thrombospondin type 1 motif 9 [Source:HGNC Symbol;Acc:HGNC:13202]	protein_coding	6.14779
ENST00000459781	6	+	37005658	37012033	4	866	ENSG00000146192	FGD2	FYVE, RhoGEF and PH domain containing 2 [Source:HGNC Symbol;Acc:HGNC:3664]	protein_coding	4.11609
ENST00000459786	2	+	230504217	230506766	2	538	ENSG00000067066	SP100	SP100 nuclear antigen [Source:HGNC Symbol;Acc:HGNC:11206]	protein_coding	4.99825
ENST00000459787	2	+	126656142	126678887	2	758	ENSG00000136732	GYPC	glycophorin C (Gerbich blood group) [Source:HGNC Symbol;Acc:HGNC:4704]	protein_coding	11.463
ENST00000459788	2	-	241239811	241242790	3	563	ENSG00000115677	HDLBP	high density lipoprotein binding protein [Source:HGNC Symbol;Acc:HGNC:4857]	protein_coding	11.7105
ENST00000459790	9	+	12693309	12694487	2	746	ENSG00000107165	TYRP1	tyrosinase related protein 1 [Source:HGNC Symbol;Acc:HGNC:12450]	protein_coding	4.3325
ENST00000459799	1	+	151167868	151169133	2	619	ENSG00000163156	SCNM1	sodium channel modifier 1 [Source:HGNC Symbol;Acc:HGNC:23136]	protein_coding	7.88259
ENST00000459813	2	-	8746457	8770707	5	2036	ENSG00000134313	KIDINS220	kinase D interacting substrate 220 [Source:HGNC Symbol;Acc:HGNC:29508]	protein_coding	1.24907
ENST00000459821	22	-	49818212	49823301	2	523	ENSG00000100425	BRD1	bromodomain containing 1 [Source:HGNC Symbol;Acc:HGNC:1102]	protein_coding	7.35942
ENST00000459824	22	+	24175779	24177538	2	532	ENSG00000099991	CABIN1	calcineurin binding protein 1 [Source:HGNC Symbol;Acc:HGNC:24187]	protein_coding	6.54897
ENST00000459841	2	-	229773561	229778575	3	1009	ENSG00000153827	TRIP12	thyroid hormone receptor interactor 12 [Source:HGNC Symbol;Acc:HGNC:12306]	protein_coding	13.548
ENST00000459851	6	+	43499097	43503696	6	480	ENSG00000137221	TJAP1	tight junction associated protein 1 [Source:HGNC Symbol;Acc:HGNC:17949]	protein_coding	13.6986
ENST00000459854	22	-	19450621	19479172	11	5038	ENSG00000070010	UFD1	ubiquitin recognition factor in ER associated degradation 1 [Source:HGNC Symbol;Acc:HGNC:12520]	protein_coding	4.19178
ENST00000459856	3	+	45011233	45012668	3	434	ENSG00000075914	EXOSC7	exosome component 7 [Source:HGNC Symbol;Acc:HGNC:28112]	protein_coding	1.846
ENST00000459857	22	+	44677085	44729408	6	560	ENSG00000186654	PRR5	proline rich 5 [Source:HGNC Symbol;Acc:HGNC:31682]	protein_coding	4.1732
ENST00000459859	22	-	39318400	39319625	2	447	ENSG00000100316	RPL3	ribosomal protein L3 [Source:HGNC Symbol;Acc:HGNC:10332]	protein_coding	1.92763
ENST00000459871	20	+	17463433	17482287	2	2825	ENSG00000125851	PCSK2	proprotein convertase subtilisin/kexin type 2 [Source:HGNC Symbol;Acc:HGNC:8744]	protein_coding	1.66863
ENST00000459880	7	-	123541837	123545825	2	599	ENSG00000128609	NDUFA5	NADH:ubiquinone oxidoreductase subunit A5 [Source:HGNC Symbol;Acc:HGNC:7688]	protein_coding	4.0547
ENST00000459881	3	-	171066487	171071406	3	583	ENSG00000154310	TNIK	TRAF2 and NCK interacting kinase [Source:HGNC Symbol;Acc:HGNC:30765]	protein_coding	9.01028
ENST00000459889	7	+	157337023	157417433	10	7992	ENSG00000105993	DNAJB6	DnaJ heat shock protein family (Hsp40) member B6 [Source:HGNC Symbol;Acc:HGNC:14888]	protein_coding	3.34749
ENST00000459895	21	+	45493195	45497812	8	588	ENSG00000182871	COL18A1	collagen type XVIII alpha 1 chain [Source:HGNC Symbol;Acc:HGNC:2195]	protein_coding	3.68949
ENST00000459897	3	+	188758739	188866309	4	548	ENSG00000145012	LPP	LIM domain containing preferred translocation partner in lipoma [Source:HGNC Symbol;Acc:HGNC:6679]	protein_coding	4.71545
ENST00000459901	2	-	240523258	240555560	3	3936	ENSG00000144504	ANKMY1	ankyrin repeat and MYND domain containing 1 [Source:HGNC Symbol;Acc:HGNC:20987]	protein_coding	1.54983
ENST00000459908	13	+	112785145	112860798	21	4516	ENSG00000068650	ATP11A	ATPase phospholipid transporting 11A [Source:HGNC Symbol;Acc:HGNC:13552]	protein_coding	3.39953
ENST00000459909	21	-	33468420	33479948	2	618	ENSG00000142188	TMEM50B	transmembrane protein 50B [Source:HGNC Symbol;Acc:HGNC:1280]	protein_coding	1.5723
ENST00000459911	10	-	121957091	121959785	3	541	ENSG00000107672	NSMCE4A	NSE4 homolog A, SMC5-SMC6 complex component [Source:HGNC Symbol;Acc:HGNC:25935]	protein_coding	5.43713
ENST00000459912	10	-	5638868	5666578	7	2780	ENSG00000196372	ASB13	ankyrin repeat and SOCS box containing 13 [Source:HGNC Symbol;Acc:HGNC:19765]	protein_coding	2.24813
ENST00000459915	3	+	124637097	124674958	13	2080	ENSG00000160145	KALRN	kalirin RhoGEF kinase [Source:HGNC Symbol;Acc:HGNC:4814]	protein_coding	20.2913
ENST00000459917	1	+	39967483	39968673	3	683	ENSG00000168389	MFSD2A	major facilitator superfamily domain containing 2A [Source:HGNC Symbol;Acc:HGNC:25897]	protein_coding	2.00765
ENST00000459929	1	-	185297015	185317273	16	3657	ENSG00000116679	IVNS1ABP	influenza virus NS1A binding protein [Source:HGNC Symbol;Acc:HGNC:16951]	protein_coding	9.93534
ENST00000459937	7	-	135092363	135170695	3	2576	ENSG00000122783	CYREN	cell cycle regulator of NHEJ [Source:HGNC Symbol;Acc:HGNC:22432]	protein_coding	1.50908
ENST00000459941	3	+	9473395	9475705	3	1074	ENSG00000168137	SETD5	SET domain containing 5 [Source:HGNC Symbol;Acc:HGNC:25566]	protein_coding	5.88603
ENST00000459945	X	-	123621523	123623625	3	689	ENSG00000125676	THOC2	THO complex 2 [Source:HGNC Symbol;Acc:HGNC:19073]	protein_coding	9.30796
ENST00000459947	1	-	19074518	19081306	3	3873	ENSG00000127481	UBR4	ubiquitin protein ligase E3 component n-recognin 4 [Source:HGNC Symbol;Acc:HGNC:30313]	protein_coding	7.19607
ENST00000459950	3	+	42600718	42603056	2	2134	ENSG00000114857	NKTR	natural killer cell triggering receptor [Source:HGNC Symbol;Acc:HGNC:7833]	protein_coding	3.85658
ENST00000459954	1	-	156041872	156042538	2	502	ENSG00000160803	UBQLN4	ubiquilin 4 [Source:HGNC Symbol;Acc:HGNC:1237]	protein_coding	4.15903
ENST00000459956	22	-	39529214	39532738	3	852	ENSG00000187051	RPS19BP1	ribosomal protein S19 binding protein 1 [Source:HGNC Symbol;Acc:HGNC:28749]	protein_coding	9.80677
ENST00000459957	2	+	74483101	74491558	7	873	ENSG00000115282	TTC31	tetratricopeptide repeat domain 31 [Source:HGNC Symbol;Acc:HGNC:25759]	protein_coding	4.01059
ENST00000459958	17	-	18246545	18247436	3	692	ENSG00000177731	FLII	FLII, actin remodeling protein [Source:HGNC Symbol;Acc:HGNC:3750]	protein_coding	21.3804
ENST00000459959	6	-	43622951	43623795	2	721	ENSG00000172432	GTPBP2	GTP binding protein 2 [Source:HGNC Symbol;Acc:HGNC:4670]	protein_coding	3.09703
ENST00000459960	22	-	36295512	36297323	2	687	ENSG00000100345	MYH9	myosin heavy chain 9 [Source:HGNC Symbol;Acc:HGNC:7579]	protein_coding	3.61634
ENST00000459962	1	-	56496434	56513771	2	2039	ENSG00000162407	PLPP3	phospholipid phosphatase 3 [Source:HGNC Symbol;Acc:HGNC:9229]	protein_coding	2.19347
ENST00000459963	1	+	160349656	160356347	11	1246	ENSG00000162736	NCSTN	nicastrin [Source:HGNC Symbol;Acc:HGNC:17091]	protein_coding	13.323
ENST00000459968	9	+	129626200	129633676	2	1123	ENSG00000148335	NTMT1	N-terminal Xaa-Pro-Lys N-methyltransferase 1 [Source:HGNC Symbol;Acc:HGNC:23373]	protein_coding	3.93728
ENST00000459979	2	+	176136612	176139663	2	1055	ENSG00000128652	HOXD3	homeobox D3 [Source:HGNC Symbol;Acc:HGNC:5137]	protein_coding	10.1111
ENST00000460000	9	+	113517368	113536918	4	536	ENSG00000138835	RGS3	regulator of G protein signaling 3 [Source:HGNC Symbol;Acc:HGNC:9999]	protein_coding	2.98526
ENST00000460006	20	+	5126786	5197887	13	9298	ENSG00000101290	CDS2	CDP-diacylglycerol synthase 2 [Source:HGNC Symbol;Acc:HGNC:1801]	protein_coding	15.2762
ENST00000460012	3	-	155479881	155745067	23	6413	ENSG00000114805	PLCH1	phospholipase C eta 1 [Source:HGNC Symbol;Acc:HGNC:29185]	protein_coding	1.04427
ENST00000460014	20	+	43613966	43621058	3	300	ENSG00000101052	IFT52	intraflagellar transport 52 [Source:HGNC Symbol;Acc:HGNC:15901]	protein_coding	3.89228
ENST00000460021	7	+	103353919	103362467	4	733	ENSG00000161057	PSMC2	proteasome 26S subunit, ATPase 2 [Source:HGNC Symbol;Acc:HGNC:9548]	protein_coding	4.72217
ENST00000460035	3	-	46940615	46976757	2	572	ENSG00000160799	CCDC12	coiled-coil domain containing 12 [Source:HGNC Symbol;Acc:HGNC:28332]	protein_coding	18.4623
ENST00000460037	2	-	61493638	61495573	2	573	ENSG00000082898	XPO1	exportin 1 [Source:HGNC Symbol;Acc:HGNC:12825]	protein_coding	4.42633
ENST00000460038	1	-	3831091	3837136	4	696	ENSG00000116198	CEP104	centrosomal protein 104 [Source:HGNC Symbol;Acc:HGNC:24866]	protein_coding	1.75297
ENST00000460040	3	+	37993393	37994005	2	448	ENSG00000136059	VILL	villin like [Source:HGNC Symbol;Acc:HGNC:30906]	protein_coding	12.6834
ENST00000460049	14	-	23559608	23567798	20	2672	ENSG00000213983	AP1G2	adaptor related protein complex 1 subunit gamma 2 [Source:HGNC Symbol;Acc:HGNC:556]	protein_coding	2.32335
ENST00000460055	10	-	109877723	109882552	5	466	ENSG00000108039	XPNPEP1	X-prolyl aminopeptidase 1 [Source:HGNC Symbol;Acc:HGNC:12822]	protein_coding	24.1504
ENST00000460064	3	+	191361103	191370281	2	420	ENSG00000152492	CCDC50	coiled-coil domain containing 50 [Source:HGNC Symbol;Acc:HGNC:18111]	protein_coding	5.59765
ENST00000460072	2	-	39736060	39770013	8	3148	ENSG00000138050	THUMPD2	THUMP domain containing 2 [Source:HGNC Symbol;Acc:HGNC:14890]	protein_coding	2.72592
ENST00000460104	3	+	142664122	142671045	3	403	ENSG00000120756	PLS1	plastin 1 [Source:HGNC Symbol;Acc:HGNC:9090]	protein_coding	2.43684
ENST00000460105	3	-	48600118	48603644	6	622	ENSG00000010256	UQCRC1	ubiquinol-cytochrome c reductase core protein 1 [Source:HGNC Symbol;Acc:HGNC:12585]	protein_coding	6.65327
ENST00000460107	3	-	101337129	101340425	2	834	ENSG00000138468	SENP7	SUMO specific peptidase 7 [Source:HGNC Symbol;Acc:HGNC:30402]	protein_coding	6.98067
ENST00000460109	7	+	129368123	129389113	3	599	ENSG00000158467	AHCYL2	adenosylhomocysteinase like 2 [Source:HGNC Symbol;Acc:HGNC:22204]	protein_coding	3.64761
ENST00000460115	17	+	43125610	43145113	5	1344	ENSG00000198496	NBR2	neighbor of BRCA1 lncRNA 2 [Source:HGNC Symbol;Acc:HGNC:20691]	bidirectional_promoter_lncRNA	2.1948
ENST00000460125	19	+	48918376	48919148	2	528	ENSG00000104805	NUCB1	nucleobindin 1 [Source:HGNC Symbol;Acc:HGNC:8043]	protein_coding	6.04976
ENST00000460138	6	-	7881517	7889445	4	2704	ENSG00000239264	TXNDC5	thioredoxin domain containing 5 [Source:HGNC Symbol;Acc:HGNC:21073]	protein_coding	10.5652
ENST00000460145	13	+	51739148	51753123	3	395	ENSG00000139668	WDFY2	WD repeat and FYVE domain containing 2 [Source:HGNC Symbol;Acc:HGNC:20482]	protein_coding	3.28893
ENST00000460156	1	-	155237932	155238891	2	750	ENSG00000177628	GBA	glucosylceramidase beta [Source:HGNC Symbol;Acc:HGNC:4177]	protein_coding	8.68897
ENST00000460157	1	+	151236634	151238605	2	554	ENSG00000143398	PIP5K1A	phosphatidylinositol-4-phosphate 5-kinase type 1 alpha [Source:HGNC Symbol;Acc:HGNC:8994]	protein_coding	1.02734
ENST00000460168	10	-	67964792	67990241	3	2215	ENSG00000148634	HERC4	HECT and RLD domain containing E3 ubiquitin protein ligase 4 [Source:HGNC Symbol;Acc:HGNC:24521]	protein_coding	10.5915
ENST00000460190	13	-	46159016	46182204	2	765	ENSG00000136167	LCP1	lymphocyte cytosolic protein 1 [Source:HGNC Symbol;Acc:HGNC:6528]	protein_coding	3.73649
ENST00000460191	1	-	93875666	93879918	3	3084	ENSG00000067334	DNTTIP2	deoxynucleotidyltransferase terminal interacting protein 2 [Source:HGNC Symbol;Acc:HGNC:24013]	protein_coding	2.64024
ENST00000460194	7	+	100884754	100885587	3	575	ENSG00000087087	SRRT	serrate, RNA effector molecule [Source:HGNC Symbol;Acc:HGNC:24101]	protein_coding	8.29986
ENST00000460198	7	-	1437536	1438465	3	533	ENSG00000164877	MICALL2	MICAL like 2 [Source:HGNC Symbol;Acc:HGNC:29672]	protein_coding	37.8735
ENST00000460203	X	-	14014208	14020587	2	839	ENSG00000046647	GEMIN8	gem nuclear organelle associated protein 8 [Source:HGNC Symbol;Acc:HGNC:26044]	protein_coding	3.24675
ENST00000460206	X	+	156021688	156025710	8	1826	ENSG00000182484	WASH6P	WAS protein family homolog 6, pseudogene [Source:HGNC Symbol;Acc:HGNC:31685]	transcribed_unprocessed_pseudogene	2.14229
ENST00000460211	2	+	241667812	241671569	4	871	ENSG00000168397	ATG4B	autophagy related 4B cysteine peptidase [Source:HGNC Symbol;Acc:HGNC:20790]	protein_coding	1.244
ENST00000460217	2	-	215371864	215375725	4	804	ENSG00000115414	FN1	fibronectin 1 [Source:HGNC Symbol;Acc:HGNC:3778]	protein_coding	2.42432
ENST00000460218	2	-	47160164	47174207	5	4502	ENSG00000143933	CALM2	calmodulin 2 [Source:HGNC Symbol;Acc:HGNC:1445]	protein_coding	8.05245
ENST00000460219	6	-	36969466	36986125	11	1572	ENSG00000137409	MTCH1	mitochondrial carrier 1 [Source:HGNC Symbol;Acc:HGNC:17586]	protein_coding	37.2555
ENST00000460235	2	-	239102609	239108104	2	343	ENSG00000068024	HDAC4	histone deacetylase 4 [Source:HGNC Symbol;Acc:HGNC:14063]	protein_coding	3.43877
ENST00000460243	3	-	53228681	53229437	2	615	ENSG00000163931	TKT	transketolase [Source:HGNC Symbol;Acc:HGNC:11834]	protein_coding	5.22819
ENST00000460246	3	-	11817088	11829910	3	535	ENSG00000144559	TAMM41	TAM41 mitochondrial translocator assembly and maintenance homolog [Source:HGNC Symbol;Acc:HGNC:25187]	protein_coding	6.67766
ENST00000460254	22	-	46735159	46738090	2	434	ENSG00000100422	CERK	ceramide kinase [Source:HGNC Symbol;Acc:HGNC:19256]	protein_coding	9.62582
ENST00000460255	1	-	41479454	41484085	5	485	ENSG00000127129	EDN2	endothelin 2 [Source:HGNC Symbol;Acc:HGNC:3177]	protein_coding	3.68195
ENST00000460259	21	+	42879644	42909105	6	2029	ENSG00000160194	NDUFV3	NADH:ubiquinone oxidoreductase subunit V3 [Source:HGNC Symbol;Acc:HGNC:7719]	protein_coding	4.06767
ENST00000460260	6	-	2838549	2841862	3	580	ENSG00000021355	SERPINB1	serpin family B member 1 [Source:HGNC Symbol;Acc:HGNC:3311]	protein_coding	2.91009
ENST00000460261	1	-	52353089	52361100	20	2640	ENSG00000154222	CC2D1B	coiled-coil and C2 domain containing 1B [Source:HGNC Symbol;Acc:HGNC:29386]	protein_coding	1.81784
ENST00000460265	5	+	126776623	126837014	12	3475	ENSG00000113368	LMNB1	lamin B1 [Source:HGNC Symbol;Acc:HGNC:6637]	protein_coding	2.98099
ENST00000460277	1	+	145607990	145670463	14	1955	ENSG00000117262	GPR89A	G protein-coupled receptor 89A [Source:HGNC Symbol;Acc:HGNC:31984]	protein_coding	3.98289
ENST00000460284	2	+	216116885	216205423	18	2962	ENSG00000079246	XRCC5	X-ray repair cross complementing 5 [Source:HGNC Symbol;Acc:HGNC:12833]	protein_coding	1.00877
ENST00000460288	3	-	186538599	186540520	2	1536	ENSG00000213139	CRYGS	crystallin gamma S [Source:HGNC Symbol;Acc:HGNC:2417]	protein_coding	2.3759
ENST00000460295	3	+	38138657	38140579	2	1088	ENSG00000172936	MYD88	MYD88, innate immune signal transduction adaptor [Source:HGNC Symbol;Acc:HGNC:7562]	protein_coding	3.56578
ENST00000460297	16	+	397208	400633	5	1652	ENSG00000103202	NME4	NME/NM23 nucleoside diphosphate kinase 4 [Source:HGNC Symbol;Acc:HGNC:7852]	protein_coding	2.72909
ENST00000460302	6	+	31633954	31634756	2	697	ENSG00000204469	PRRC2A	proline rich coiled-coil 2A [Source:HGNC Symbol;Acc:HGNC:13918]	protein_coding	1.96472
ENST00000460307	2	-	70295976	70302056	3	2398	ENSG00000035141	FAM136A	family with sequence similarity 136 member A [Source:HGNC Symbol;Acc:HGNC:25911]	protein_coding	1.91483
ENST00000460309	12	+	9687901	9695106	4	761	ENSG00000069493	CLEC2D	C-type lectin domain family 2 member D [Source:HGNC Symbol;Acc:HGNC:14351]	protein_coding	3.95452
ENST00000460310	2	+	71431183	71433566	2	648	ENSG00000075292	ZNF638	zinc finger protein 638 [Source:HGNC Symbol;Acc:HGNC:17894]	protein_coding	8.84172
ENST00000460312	19	-	54356286	54357629	3	944	ENSG00000167613	LAIR1	leukocyte associated immunoglobulin like receptor 1 [Source:HGNC Symbol;Acc:HGNC:6477]	protein_coding	6.1047
ENST00000460314	1	+	209778367	209782307	3	2601	ENSG00000009790	TRAF3IP3	TRAF3 interacting protein 3 [Source:HGNC Symbol;Acc:HGNC:30766]	protein_coding	1.83586
ENST00000460320	9	-	128309693	128322413	9	933	ENSG00000167112	TRUB2	TruB pseudouridine synthase family member 2 [Source:HGNC Symbol;Acc:HGNC:17170]	protein_coding	1.02716
ENST00000460323	1	-	151303354	151306433	2	595	ENSG00000143393	PI4KB	phosphatidylinositol 4-kinase beta [Source:HGNC Symbol;Acc:HGNC:8984]	protein_coding	1.79679
ENST00000460326	13	+	25301625	25309429	3	582	ENSG00000139496	NUP58	nucleoporin 58 [Source:HGNC Symbol;Acc:HGNC:20261]	protein_coding	12.1168
ENST00000460328	21	+	37091327	37096885	4	573	ENSG00000182670	TTC3	tetratricopeptide repeat domain 3 [Source:HGNC Symbol;Acc:HGNC:12393]	protein_coding	21.6922
ENST00000460333	1	+	12299281	12373848	29	4910	ENSG00000048707	VPS13D	vacuolar protein sorting 13 homolog D [Source:HGNC Symbol;Acc:HGNC:23595]	protein_coding	1.83574
ENST00000460335	9	+	93308501	93309195	2	559	ENSG00000165238	WNK2	WNK lysine deficient protein kinase 2 [Source:HGNC Symbol;Acc:HGNC:14542]	protein_coding	5.9588
ENST00000460342	2	+	177436984	177441469	2	576	ENSG00000018510	AGPS	alkylglycerone phosphate synthase [Source:HGNC Symbol;Acc:HGNC:327]	protein_coding	7.04887
ENST00000460355	2	+	203180956	203191335	3	3595	ENSG00000144426	NBEAL1	neurobeachin like 1 [Source:HGNC Symbol;Acc:HGNC:20681]	protein_coding	1.16419
ENST00000460360	3	+	73064014	73065290	2	572	ENSG00000163605	PPP4R2	protein phosphatase 4 regulatory subunit 2 [Source:HGNC Symbol;Acc:HGNC:18296]	protein_coding	6.35069
ENST00000460370	1	-	52353531	52355666	4	577	ENSG00000154222	CC2D1B	coiled-coil and C2 domain containing 1B [Source:HGNC Symbol;Acc:HGNC:29386]	protein_coding	9.00134
ENST00000460373	10	+	24494974	24513347	3	479	ENSG00000120549	KIAA1217	KIAA1217 [Source:HGNC Symbol;Acc:HGNC:25428]	protein_coding	18.3509
ENST00000460390	9	-	137366145	137423211	11	1432	ENSG00000187609	EXD3	exonuclease 3'-5' domain containing 3 [Source:HGNC Symbol;Acc:HGNC:26023]	protein_coding	1.69283
ENST00000460393	3	+	155079647	155183708	23	5622	ENSG00000196549	MME	membrane metalloendopeptidase [Source:HGNC Symbol;Acc:HGNC:7154]	protein_coding	40.7795
ENST00000460403	13	+	28659104	28678925	7	1428	ENSG00000132963	POMP	proteasome maturation protein [Source:HGNC Symbol;Acc:HGNC:20330]	protein_coding	3.05982
ENST00000460416	2	+	203016365	203050168	3	518	ENSG00000144426	NBEAL1	neurobeachin like 1 [Source:HGNC Symbol;Acc:HGNC:20681]	protein_coding	7.19069
ENST00000460418	2	-	25628171	25639328	2	529	ENSG00000138101	DTNB	dystrobrevin beta [Source:HGNC Symbol;Acc:HGNC:3058]	protein_coding	1.46919
ENST00000460421	10	+	119212857	119213146	1	290	ENSG00000242853	RN7SL749P	RNA, 7SL, cytoplasmic 749, pseudogene [Source:HGNC Symbol;Acc:HGNC:46765]	misc_RNA	4.23467
ENST00000460437	3	-	195516676	195519639	2	889	ENSG00000184203	PPP1R2	protein phosphatase 1 regulatory inhibitor subunit 2 [Source:HGNC Symbol;Acc:HGNC:9288]	protein_coding	17.2643
ENST00000460444	3	+	11272375	11304667	5	540	ENSG00000197548	ATG7	autophagy related 7 [Source:HGNC Symbol;Acc:HGNC:16935]	protein_coding	2.94053
ENST00000460445	10	+	3104879	3107233	3	552	ENSG00000067057	PFKP	phosphofructokinase, platelet [Source:HGNC Symbol;Acc:HGNC:8878]	protein_coding	2.75934
ENST00000460452	11	+	47323671	47327186	4	794	ENSG00000110514	MADD	MAP kinase activating death domain [Source:HGNC Symbol;Acc:HGNC:6766]	protein_coding	3.0738
ENST00000460453	10	+	5914178	5915944	2	634	ENSG00000134452	FBH1	F-box DNA helicase 1 [Source:HGNC Symbol;Acc:HGNC:13620]	protein_coding	3.95417
ENST00000460454	11	+	5689821	5697013	2	926	ENSG00000132274	TRIM22	tripartite motif containing 22 [Source:HGNC Symbol;Acc:HGNC:16379]	protein_coding	25.542
ENST00000460469	3	+	161221559	161252004	15	3061	ENSG00000169251	NMD3	NMD3 ribosome export adaptor [Source:HGNC Symbol;Acc:HGNC:24250]	protein_coding	6.45894
ENST00000460474	20	-	46383468	46406615	8	749	ENSG00000062598	ELMO2	engulfment and cell motility 2 [Source:HGNC Symbol;Acc:HGNC:17233]	protein_coding	2.28255
ENST00000460475	7	-	101211635	101212976	3	746	ENSG00000106397	PLOD3	procollagen-lysine,2-oxoglutarate 5-dioxygenase 3 [Source:HGNC Symbol;Acc:HGNC:9083]	protein_coding	2.75405
ENST00000460483	10	-	110295230	110304906	5	753	ENSG00000119953	SMNDC1	survival motor neuron domain containing 1 [Source:HGNC Symbol;Acc:HGNC:16900]	protein_coding	7.82319
ENST00000460486	9	+	137667350	137728400	4	818	ENSG00000181090	EHMT1	euchromatic histone lysine methyltransferase 1 [Source:HGNC Symbol;Acc:HGNC:24650]	protein_coding	1.29372
ENST00000460489	13	+	49521937	49524080	2	1077	ENSG00000136147	PHF11	PHD finger protein 11 [Source:HGNC Symbol;Acc:HGNC:17024]	protein_coding	1.72258
ENST00000460495	3	+	138237279	138296541	14	2189	ENSG00000114098	ARMC8	armadillo repeat containing 8 [Source:HGNC Symbol;Acc:HGNC:24999]	protein_coding	4.39699
ENST00000460499	2	+	27435582	27442255	11	2561	ENSG00000115216	NRBP1	nuclear receptor binding protein 1 [Source:HGNC Symbol;Acc:HGNC:7993]	protein_coding	8.74617
ENST00000460500	1	-	84658207	84671315	6	2116	ENSG00000117155	SSX2IP	SSX family member 2 interacting protein [Source:HGNC Symbol;Acc:HGNC:16509]	protein_coding	9.52242
ENST00000460522	1	+	219173869	219212865	4	1703	ENSG00000143353	LYPLAL1	lysophospholipase like 1 [Source:HGNC Symbol;Acc:HGNC:20440]	protein_coding	2.08142
ENST00000460535	3	-	121653994	121654296	1	303	ENSG00000243544	RN7SL172P	RNA, 7SL, cytoplasmic 172, pseudogene [Source:HGNC Symbol;Acc:HGNC:46188]	misc_RNA	2.88812
ENST00000460539	2	-	171331808	171433116	4	677	ENSG00000123600	METTL8	methyltransferase like 8 [Source:HGNC Symbol;Acc:HGNC:25856]	protein_coding	2.10727
ENST00000460545	X	+	106818397	106820995	2	496	ENSG00000133138	TBC1D8B	TBC1 domain family member 8B [Source:HGNC Symbol;Acc:HGNC:24715]	protein_coding	1.57102
ENST00000460562	13	+	99312783	99386434	6	2350	ENSG00000134882	UBAC2	UBA domain containing 2 [Source:HGNC Symbol;Acc:HGNC:20486]	protein_coding	2.04707
ENST00000460563	1	+	26472477	26475432	5	1045	ENSG00000198830	HMGN2	high mobility group nucleosomal binding domain 2 [Source:HGNC Symbol;Acc:HGNC:4986]	protein_coding	1.52578
ENST00000460571	1	+	95246058	95247223	2	1068	ENSG00000122481	RWDD3	RWD domain containing 3 [Source:HGNC Symbol;Acc:HGNC:21393]	protein_coding	6.44807
ENST00000460575	1	+	67685229	67686588	2	874	ENSG00000116717	GADD45A	growth arrest and DNA damage inducible alpha [Source:HGNC Symbol;Acc:HGNC:4095]	protein_coding	1.77249
ENST00000460577	7	+	107891217	107903776	5	600	ENSG00000091140	DLD	dihydrolipoamide dehydrogenase [Source:HGNC Symbol;Acc:HGNC:2898]	protein_coding	7.48406
ENST00000460584	3	-	194642173	194649019	4	668	ENSG00000041802	LSG1	large 60S subunit nuclear export GTPase 1 [Source:HGNC Symbol;Acc:HGNC:25652]	protein_coding	2.53383
ENST00000460591	3	+	152269449	152445474	4	898	ENSG00000152601	MBNL1	muscleblind like splicing regulator 1 [Source:HGNC Symbol;Acc:HGNC:6923]	protein_coding	4.15913
ENST00000460595	19	+	48469306	48474275	7	1026	ENSG00000105443	CYTH2	cytohesin 2 [Source:HGNC Symbol;Acc:HGNC:9502]	protein_coding	2.18887
ENST00000460600	6	-	99401460	99404546	2	2178	ENSG00000132424	PNISR	PNN interacting serine and arginine rich protein [Source:HGNC Symbol;Acc:HGNC:21222]	protein_coding	19.7109
ENST00000460602	1	-	1756771	1778419	4	974	ENSG00000008130	NADK	NAD kinase [Source:HGNC Symbol;Acc:HGNC:29831]	protein_coding	3.23537
ENST00000460608	5	+	177264766	177265241	1	476	ENSG00000240729	AC146507.2	ribosomal protein L21 (RPL21) pseudogene	processed_pseudogene	2.00432
ENST00000460609	4	+	147808926	147809209	1	284	ENSG00000240014	RN7SL254P	RNA, 7SL, cytoplasmic 254, pseudogene [Source:HGNC Symbol;Acc:HGNC:46270]	misc_RNA	5.37828
ENST00000460610	3	-	12590641	12599755	3	484	ENSG00000132155	RAF1	Raf-1 proto-oncogene, serine/threonine kinase [Source:HGNC Symbol;Acc:HGNC:9829]	protein_coding	1.17997
ENST00000460612	1	-	52896223	52921762	8	2645	ENSG00000121310	ECHDC2	enoyl-CoA hydratase domain containing 2 [Source:HGNC Symbol;Acc:HGNC:23408]	protein_coding	10.0031
ENST00000460616	X	+	153794659	153798493	4	2482	ENSG00000180879	SSR4	signal sequence receptor subunit 4 [Source:HGNC Symbol;Acc:HGNC:11326]	protein_coding	4.83563
ENST00000460628	3	+	184302740	184303915	4	565	ENSG00000175166	PSMD2	proteasome 26S subunit, non-ATPase 2 [Source:HGNC Symbol;Acc:HGNC:9559]	protein_coding	3.41147
ENST00000460632	1	+	165631237	165637149	2	432	ENSG00000143198	MGST3	microsomal glutathione S-transferase 3 [Source:HGNC Symbol;Acc:HGNC:7064]	protein_coding	5.96619
ENST00000460636	9	+	100104539	100240126	8	954	ENSG00000119509	INVS	inversin [Source:HGNC Symbol;Acc:HGNC:17870]	protein_coding	5.30391
ENST00000460639	X	-	77634422	77652150	3	461	ENSG00000085224	ATRX	ATRX, chromatin remodeler [Source:HGNC Symbol;Acc:HGNC:886]	protein_coding	6.32978
ENST00000460646	3	-	37053004	37065334	5	2857	ENSG00000093167	LRRFIP2	LRR binding FLII interacting protein 2 [Source:HGNC Symbol;Acc:HGNC:6703]	protein_coding	2.80963
ENST00000460653	1	-	113899128	113900008	2	330	ENSG00000134262	AP4B1	adaptor related protein complex 4 subunit beta 1 [Source:HGNC Symbol;Acc:HGNC:572]	protein_coding	7.22628
ENST00000460658	22	+	31088102	31101783	15	5080	ENSG00000183963	SMTN	smoothelin [Source:HGNC Symbol;Acc:HGNC:11126]	protein_coding	24.0559
ENST00000460659	1	-	8365855	8423419	3	454	ENSG00000142599	RERE	arginine-glutamic acid dipeptide repeats [Source:HGNC Symbol;Acc:HGNC:9965]	protein_coding	3.55742
ENST00000460664	1	-	150966487	150968172	6	850	ENSG00000143418	CERS2	ceramide synthase 2 [Source:HGNC Symbol;Acc:HGNC:14076]	protein_coding	13.5941
ENST00000460666	3	-	143517123	143518229	1	1107	ENSG00000243759	ST13P15	ST13, Hsp70 interacting protein pseudogene 15 [Source:HGNC Symbol;Acc:HGNC:38850]	processed_pseudogene	4.97158
ENST00000460670	19	+	36605313	36609993	3	556	ENSG00000161298	ZNF382	zinc finger protein 382 [Source:HGNC Symbol;Acc:HGNC:17409]	protein_coding	2.01492
ENST00000460671	1	-	58462552	58506199	2	383	ENSG00000162600	OMA1	OMA1 zinc metallopeptidase [Source:HGNC Symbol;Acc:HGNC:29661]	protein_coding	4.75297
ENST00000460677	3	-	196242570	196287752	5	1393	ENSG00000161217	PCYT1A	phosphate cytidylyltransferase 1, choline, alpha [Source:HGNC Symbol;Acc:HGNC:8754]	protein_coding	1.54912
ENST00000460680	3	-	52401013	52410350	17	3937	ENSG00000163930	BAP1	BRCA1 associated protein 1 [Source:HGNC Symbol;Acc:HGNC:950]	protein_coding	9.79822
ENST00000460681	19	+	47372797	47382279	11	1838	ENSG00000134815	DHX34	DExH-box helicase 34 [Source:HGNC Symbol;Acc:HGNC:16719]	protein_coding	4.42117
ENST00000460685	15	-	89900875	89912687	6	2145	ENSG00000242498	ARPIN	actin related protein 2/3 complex inhibitor [Source:HGNC Symbol;Acc:HGNC:28782]	protein_coding	1.59946
ENST00000460688	9	+	70168615	70170782	2	485	ENSG00000165072	MAMDC2	MAM domain containing 2 [Source:HGNC Symbol;Acc:HGNC:23673]	protein_coding	7.41464
ENST00000460703	3	-	49810526	49811792	3	1037	ENSG00000182179	UBA7	ubiquitin like modifier activating enzyme 7 [Source:HGNC Symbol;Acc:HGNC:12471]	protein_coding	5.51131
ENST00000460706	1	+	96721792	96771475	5	1129	ENSG00000117569	PTBP2	polypyrimidine tract binding protein 2 [Source:HGNC Symbol;Acc:HGNC:17662]	protein_coding	4.70991
ENST00000460723	22	-	31618491	31662215	7	2534	ENSG00000241878	PISD	phosphatidylserine decarboxylase [Source:HGNC Symbol;Acc:HGNC:8999]	protein_coding	1.60567
ENST00000460725	2	+	113197195	113202912	4	2763	ENSG00000125637	PSD4	pleckstrin and Sec7 domain containing 4 [Source:HGNC Symbol;Acc:HGNC:19096]	protein_coding	2.14431
ENST00000460726	7	-	102681836	102690469	9	1199	ENSG00000233297	RASA4DP	RAS p21 protein activator 4CD, pseudogene [Source:HGNC Symbol;Acc:HGNC:44226]	unprocessed_pseudogene	20.0052
ENST00000460731	7	+	77537517	77583821	4	582	ENSG00000127947	PTPN12	protein tyrosine phosphatase, non-receptor type 12 [Source:HGNC Symbol;Acc:HGNC:9645]	protein_coding	1.5823
ENST00000460734	21	+	45074569	45146295	10	2523	ENSG00000197381	ADARB1	adenosine deaminase, RNA specific B1 [Source:HGNC Symbol;Acc:HGNC:226]	protein_coding	1.4267
ENST00000460752	10	-	93669624	93675304	2	4780	ENSG00000148690	FRA10AC1	FRA10A associated CGG repeat 1 [Source:HGNC Symbol;Acc:HGNC:1162]	protein_coding	1.01659
ENST00000460754	3	-	65872815	65954558	3	2567	ENSG00000272610	MAGI1-IT1	MAGI1 intronic transcript 1 [Source:HGNC Symbol;Acc:HGNC:42436]	sense_intronic	4.90446
ENST00000460755	10	-	70218445	70230379	2	412	ENSG00000180817	PPA1	pyrophosphatase (inorganic) 1 [Source:HGNC Symbol;Acc:HGNC:9226]	protein_coding	10.0222
ENST00000460757	20	-	63775256	63775962	2	431	ENSG00000130584	ZBTB46	zinc finger and BTB domain containing 46 [Source:HGNC Symbol;Acc:HGNC:16094]	protein_coding	2.24735
ENST00000460768	2	-	98678421	98731093	3	426	ENSG00000071073	MGAT4A	alpha-1,3-mannosyl-glycoprotein 4-beta-N-acetylglucosaminyltransferase A [Source:HGNC Symbol;Acc:HGNC:7047]	protein_coding	6.90313
ENST00000460781	2	-	117951489	117996289	10	842	ENSG00000125633	CCDC93	coiled-coil domain containing 93 [Source:HGNC Symbol;Acc:HGNC:25611]	protein_coding	1.87747
ENST00000460795	1	+	70246730	70250725	4	528	ENSG00000116754	SRSF11	serine and arginine rich splicing factor 11 [Source:HGNC Symbol;Acc:HGNC:10782]	protein_coding	1.2936
ENST00000460797	3	-	124762948	124770182	4	2228	ENSG00000082781	ITGB5	integrin subunit beta 5 [Source:HGNC Symbol;Acc:HGNC:6160]	protein_coding	5.40999
ENST00000460800	12	+	68610855	68650882	3	755	ENSG00000127314	RAP1B	RAP1B, member of RAS oncogene family [Source:HGNC Symbol;Acc:HGNC:9857]	protein_coding	7.25547
ENST00000460806	3	+	4980232	4981610	2	396	ENSG00000134107	BHLHE40	basic helix-loop-helix family member e40 [Source:HGNC Symbol;Acc:HGNC:1046]	protein_coding	1.28039
ENST00000460807	3	+	42633209	42637000	4	894	ENSG00000114857	NKTR	natural killer cell triggering receptor [Source:HGNC Symbol;Acc:HGNC:7833]	protein_coding	2.68544
ENST00000460809	22	+	44752574	44850963	10	2905	ENSG00000241484	ARHGAP8	Rho GTPase activating protein 8 [Source:HGNC Symbol;Acc:HGNC:677]	protein_coding	1.61718
ENST00000460823	1	+	12029096	12032025	6	955	ENSG00000116691	MIIP	migration and invasion inhibitory protein [Source:HGNC Symbol;Acc:HGNC:25715]	protein_coding	1.65328
ENST00000460827	3	-	196238791	196240004	2	562	ENSG00000161217	PCYT1A	phosphate cytidylyltransferase 1, choline, alpha [Source:HGNC Symbol;Acc:HGNC:8754]	protein_coding	25.2932
ENST00000460829	3	+	184328117	184335054	6	1804	ENSG00000114867	EIF4G1	eukaryotic translation initiation factor 4 gamma 1 [Source:HGNC Symbol;Acc:HGNC:3296]	protein_coding	4.41087
ENST00000460830	9	-	137112378	137113249	3	639	ENSG00000176978	DPP7	dipeptidyl peptidase 7 [Source:HGNC Symbol;Acc:HGNC:14892]	protein_coding	6.76235
ENST00000460831	1	-	42747758	42748743	2	585	ENSG00000117385	P3H1	prolyl 3-hydroxylase 1 [Source:HGNC Symbol;Acc:HGNC:19316]	protein_coding	12.7326
ENST00000460833	3	+	64684909	64802725	2	3691	ENSG00000241684	ADAMTS9-AS2	ADAMTS9 antisense RNA 2 [Source:HGNC Symbol;Acc:HGNC:42435]	antisense	7.18933
ENST00000460839	3	-	187256585	187286008	4	770	ENSG00000127241	MASP1	mannan binding lectin serine peptidase 1 [Source:HGNC Symbol;Acc:HGNC:6901]	protein_coding	1.55796
ENST00000460843	9	+	137618963	137836127	27	5137	ENSG00000181090	EHMT1	euchromatic histone lysine methyltransferase 1 [Source:HGNC Symbol;Acc:HGNC:24650]	protein_coding	8.48478
ENST00000460846	13	-	110905023	110914803	4	535	ENSG00000088448	ANKRD10	ankyrin repeat domain 10 [Source:HGNC Symbol;Acc:HGNC:20265]	protein_coding	1.40805
ENST00000460848	10	+	133394196	133421307	10	2730	ENSG00000148824	MTG1	mitochondrial ribosome associated GTPase 1 [Source:HGNC Symbol;Acc:HGNC:32159]	protein_coding	18.5162
ENST00000460850	1	-	157135092	157138335	3	696	ENSG00000117036	ETV3	ETS variant 3 [Source:HGNC Symbol;Acc:HGNC:3492]	protein_coding	7.00647
ENST00000460851	3	+	150546694	150584242	14	2198	ENSG00000144895	EIF2A	eukaryotic translation initiation factor 2A [Source:HGNC Symbol;Acc:HGNC:3254]	protein_coding	1.42043
ENST00000460863	2	-	113742600	113743898	2	466	ENSG00000115084	SLC35F5	solute carrier family 35 member F5 [Source:HGNC Symbol;Acc:HGNC:23617]	protein_coding	5.22739
ENST00000460873	7	-	95412744	95434951	4	569	ENSG00000105854	PON2	paraoxonase 2 [Source:HGNC Symbol;Acc:HGNC:9205]	protein_coding	4.63546
ENST00000460884	2	+	240574819	240575610	2	433	ENSG00000142327	RNPEPL1	arginyl aminopeptidase like 1 [Source:HGNC Symbol;Acc:HGNC:10079]	protein_coding	1.40266
ENST00000460886	21	+	46112418	46112949	2	306	ENSG00000142173	COL6A2	collagen type VI alpha 2 chain [Source:HGNC Symbol;Acc:HGNC:2212]	protein_coding	85.6839
ENST00000460892	7	+	75980932	75983793	5	603	ENSG00000127948	POR	cytochrome p450 oxidoreductase [Source:HGNC Symbol;Acc:HGNC:9208]	protein_coding	12.3194
ENST00000460899	10	-	75233971	75235730	4	1094	ENSG00000165644	COMTD1	catechol-O-methyltransferase domain containing 1 [Source:HGNC Symbol;Acc:HGNC:26309]	protein_coding	9.56628
ENST00000460903	6	-	43515537	43516959	3	605	ENSG00000137207	YIPF3	Yip1 domain family member 3 [Source:HGNC Symbol;Acc:HGNC:21023]	protein_coding	5.98183
ENST00000460904	2	+	27036526	27037815	4	506	ENSG00000119777	TMEM214	transmembrane protein 214 [Source:HGNC Symbol;Acc:HGNC:25983]	protein_coding	8.10167
ENST00000460909	3	-	9843151	9844016	2	578	ENSG00000156990	RPUSD3	RNA pseudouridylate synthase domain containing 3 [Source:HGNC Symbol;Acc:HGNC:28437]	protein_coding	1.21362
ENST00000460915	2	-	241096926	241102321	2	571	ENSG00000122085	MTERF4	mitochondrial transcription termination factor 4 [Source:HGNC Symbol;Acc:HGNC:28785]	protein_coding	5.05124
ENST00000460919	10	-	27718563	27743545	5	1002	ENSG00000150051	MKX	mohawk homeobox [Source:HGNC Symbol;Acc:HGNC:23729]	protein_coding	1.36772
ENST00000460939	11	-	62602220	62606212	8	1770	ENSG00000149499	EML3	echinoderm microtubule associated protein like 3 [Source:HGNC Symbol;Acc:HGNC:26666]	protein_coding	9.55738
ENST00000460942	2	+	69742105	69810620	7	576	ENSG00000196975	ANXA4	annexin A4 [Source:HGNC Symbol;Acc:HGNC:542]	protein_coding	4.11326
ENST00000460943	7	+	74209418	74229831	14	2527	ENSG00000086730	LAT2	linker for activation of T cells family member 2 [Source:HGNC Symbol;Acc:HGNC:12749]	protein_coding	1.2772
ENST00000460950	1	+	173477330	173481971	2	809	ENSG00000117592	PRDX6	peroxiredoxin 6 [Source:HGNC Symbol;Acc:HGNC:16753]	protein_coding	7.09525
ENST00000460957	22	+	37630668	37632677	4	790	ENSG00000100083	GGA1	golgi associated, gamma adaptin ear containing, ARF binding protein 1 [Source:HGNC Symbol;Acc:HGNC:17842]	protein_coding	1.35502
ENST00000460961	2	+	201133030	201136414	2	548	ENSG00000003402	CFLAR	CASP8 and FADD like apoptosis regulator [Source:HGNC Symbol;Acc:HGNC:1876]	protein_coding	1.7987
ENST00000460963	2	-	219384586	219387792	8	1610	ENSG00000123992	DNPEP	aspartyl aminopeptidase [Source:HGNC Symbol;Acc:HGNC:2981]	protein_coding	11.6325
ENST00000460968	2	-	74432472	74440197	2	842	ENSG00000114993	RTKN	rhotekin [Source:HGNC Symbol;Acc:HGNC:10466]	protein_coding	1.56597
ENST00000460979	7	+	4740859	4755051	2	758	ENSG00000164916	FOXK1	forkhead box K1 [Source:HGNC Symbol;Acc:HGNC:23480]	protein_coding	2.84467
ENST00000460987	2	+	205749691	205763807	3	426	ENSG00000118257	NRP2	neuropilin 2 [Source:HGNC Symbol;Acc:HGNC:8005]	protein_coding	2.84116
ENST00000460988	6	-	33296157	33297386	4	754	ENSG00000237441	RGL2	ral guanine nucleotide dissociation stimulator like 2 [Source:HGNC Symbol;Acc:HGNC:9769]	protein_coding	1.4494
ENST00000460992	2	+	130359177	130359661	2	398	ENSG00000072135	PTPN18	protein tyrosine phosphatase, non-receptor type 18 [Source:HGNC Symbol;Acc:HGNC:9649]	protein_coding	8.32473
ENST00000460996	X	-	153930076	153934785	7	908	ENSG00000102030	NAA10	N(alpha)-acetyltransferase 10, NatA catalytic subunit [Source:HGNC Symbol;Acc:HGNC:18704]	protein_coding	7.76966
ENST00000461003	1	-	161046946	161069870	10	4857	ENSG00000186517	ARHGAP30	Rho GTPase activating protein 30 [Source:HGNC Symbol;Acc:HGNC:27414]	protein_coding	3.98935
ENST00000461008	13	-	79365760	79366710	2	514	ENSG00000139746	RBM26	RNA binding motif protein 26 [Source:HGNC Symbol;Acc:HGNC:20327]	protein_coding	5.8809
ENST00000461009	16	+	510453	519108	2	514	ENSG00000090565	RAB11FIP3	RAB11 family interacting protein 3 [Source:HGNC Symbol;Acc:HGNC:17224]	protein_coding	10.7932
ENST00000461010	6	+	42984652	43011327	14	1558	ENSG00000112640	PPP2R5D	protein phosphatase 2 regulatory subunit B'delta [Source:HGNC Symbol;Acc:HGNC:9312]	protein_coding	10.2861
ENST00000461013	5	+	132376086	132395611	9	10435	ENSG00000197375	SLC22A5	solute carrier family 22 member 5 [Source:HGNC Symbol;Acc:HGNC:10969]	protein_coding	4.98234
ENST00000461018	1	-	94897868	94901873	3	568	ENSG00000117519	CNN3	calponin 3 [Source:HGNC Symbol;Acc:HGNC:2157]	protein_coding	2.4401
ENST00000461020	3	-	50347488	50350782	8	2229	ENSG00000114388	NPRL2	NPR2 like, GATOR1 complex subunit [Source:HGNC Symbol;Acc:HGNC:24969]	protein_coding	1.66292
ENST00000461023	16	-	287440	346322	8	6340	ENSG00000103126	AXIN1	axin 1 [Source:HGNC Symbol;Acc:HGNC:903]	protein_coding	5.1821
ENST00000461031	9	-	128260666	128261223	2	475	ENSG00000167110	GOLGA2	golgin A2 [Source:HGNC Symbol;Acc:HGNC:4425]	protein_coding	8.4866
ENST00000461041	9	+	15423142	15433824	3	403	ENSG00000164975	SNAPC3	small nuclear RNA activating complex polypeptide 3 [Source:HGNC Symbol;Acc:HGNC:11136]	protein_coding	3.33723
ENST00000461047	11	-	3760141	3762960	2	545	ENSG00000110713	NUP98	nucleoporin 98 [Source:HGNC Symbol;Acc:HGNC:8068]	protein_coding	4.88696
ENST00000461049	3	+	170062244	170062951	1	708	ENSG00000242583	AC008040.2	SET domain containing (lysine methyltransferase) 8 (SETD8) pseudogene	processed_pseudogene	4.24155
ENST00000461051	20	+	34875017	34882996	3	403	ENSG00000131069	ACSS2	acyl-CoA synthetase short chain family member 2 [Source:HGNC Symbol;Acc:HGNC:15814]	protein_coding	3.86199
ENST00000461052	X	-	153918842	153926757	7	1123	ENSG00000089820	ARHGAP4	Rho GTPase activating protein 4 [Source:HGNC Symbol;Acc:HGNC:674]	protein_coding	2.62915
ENST00000461054	1	+	110047573	110048304	2	577	ENSG00000143093	STRIP1	striatin interacting protein 1 [Source:HGNC Symbol;Acc:HGNC:25916]	protein_coding	6.44719
ENST00000461061	1	+	43313188	43315291	4	656	ENSG00000066056	TIE1	tyrosine kinase with immunoglobulin like and EGF like domains 1 [Source:HGNC Symbol;Acc:HGNC:11809]	protein_coding	2.27047
ENST00000461081	12	-	124331475	124336392	4	2910	ENSG00000196498	NCOR2	nuclear receptor corepressor 2 [Source:HGNC Symbol;Acc:HGNC:7673]	protein_coding	6.03669
ENST00000461099	19	+	3576885	3578444	2	687	ENSG00000064961	HMG20B	high mobility group 20B [Source:HGNC Symbol;Acc:HGNC:5002]	protein_coding	1.33775
ENST00000461101	4	+	74158118	74162253	2	2363	ENSG00000163738	MTHFD2L	methylenetetrahydrofolate dehydrogenase (NADP+ dependent) 2 like [Source:HGNC Symbol;Acc:HGNC:31865]	protein_coding	1.65739
ENST00000461102	9	+	128330412	128334068	2	3127	ENSG00000167113	COQ4	coenzyme Q4 [Source:HGNC Symbol;Acc:HGNC:19693]	protein_coding	4.5545
ENST00000461110	17	-	18252115	18254638	5	1032	ENSG00000177731	FLII	FLII, actin remodeling protein [Source:HGNC Symbol;Acc:HGNC:3750]	protein_coding	6.72075
ENST00000461111	1	+	1051986	1056112	3	3385	ENSG00000188157	AGRN	agrin [Source:HGNC Symbol;Acc:HGNC:329]	protein_coding	9.15764
ENST00000461114	3	+	138349146	138350422	2	973	ENSG00000158186	MRAS	muscle RAS oncogene homolog [Source:HGNC Symbol;Acc:HGNC:7227]	protein_coding	3.08012
ENST00000461123	21	+	43753583	43756162	3	637	ENSG00000160209	PDXK	pyridoxal kinase [Source:HGNC Symbol;Acc:HGNC:8819]	protein_coding	1.2168
ENST00000461128	2	+	120091632	120128092	5	622	ENSG00000115109	EPB41L5	erythrocyte membrane protein band 4.1 like 5 [Source:HGNC Symbol;Acc:HGNC:19819]	protein_coding	1.93515
ENST00000461129	6	+	125986479	126008480	7	758	ENSG00000066651	TRMT11	tRNA methyltransferase 11 homolog [Source:HGNC Symbol;Acc:HGNC:21080]	protein_coding	10.5119
ENST00000461132	9	-	92108160	92115338	3	808	ENSG00000090054	SPTLC1	serine palmitoyltransferase long chain base subunit 1 [Source:HGNC Symbol;Acc:HGNC:11277]	protein_coding	1.70819
ENST00000461139	3	-	53225657	53232299	8	1972	ENSG00000163931	TKT	transketolase [Source:HGNC Symbol;Acc:HGNC:11834]	protein_coding	7.44686
ENST00000461140	1	-	19978246	19979067	2	573	ENSG00000188257	PLA2G2A	phospholipase A2 group IIA [Source:HGNC Symbol;Acc:HGNC:9031]	protein_coding	2.72702
ENST00000461142	1	-	1262853	1273837	3	837	ENSG00000160087	UBE2J2	ubiquitin conjugating enzyme E2 J2 [Source:HGNC Symbol;Acc:HGNC:19268]	protein_coding	12.455
ENST00000461147	20	+	38568467	38578065	4	5050	ENSG00000170471	RALGAPB	Ral GTPase activating protein non-catalytic beta subunit [Source:HGNC Symbol;Acc:HGNC:29221]	protein_coding	1.94213
ENST00000461153	2	+	97113496	97250199	75	6024	ENSG00000135976	ANKRD36	ankyrin repeat domain 36 [Source:HGNC Symbol;Acc:HGNC:24079]	protein_coding	22.4408
ENST00000461157	X	+	71459592	71460960	2	452	ENSG00000147133	TAF1	TATA-box binding protein associated factor 1 [Source:HGNC Symbol;Acc:HGNC:11535]	protein_coding	8.7787
ENST00000461166	3	+	156674845	156706750	6	4181	ENSG00000163659	TIPARP	TCDD inducible poly(ADP-ribose) polymerase [Source:HGNC Symbol;Acc:HGNC:23696]	protein_coding	4.84929
ENST00000461171	20	+	46122318	46127161	3	710	ENSG00000101017	CD40	CD40 molecule [Source:HGNC Symbol;Acc:HGNC:11919]	protein_coding	1.13391
ENST00000461180	9	-	128309784	128311354	2	560	ENSG00000167112	TRUB2	TruB pseudouridine synthase family member 2 [Source:HGNC Symbol;Acc:HGNC:17170]	protein_coding	1.03959
ENST00000461181	2	+	218745387	218746329	2	590	ENSG00000135912	TTLL4	tubulin tyrosine ligase like 4 [Source:HGNC Symbol;Acc:HGNC:28976]	protein_coding	1.53374
ENST00000461182	1	-	151762318	151763334	3	348	ENSG00000143436	MRPL9	mitochondrial ribosomal protein L9 [Source:HGNC Symbol;Acc:HGNC:14277]	protein_coding	1.72326
ENST00000461188	20	-	435480	441892	3	5195	ENSG00000125875	TBC1D20	TBC1 domain family member 20 [Source:HGNC Symbol;Acc:HGNC:16133]	protein_coding	2.24598
ENST00000461195	17	+	28744019	28748423	4	787	ENSG00000076604	TRAF4	TNF receptor associated factor 4 [Source:HGNC Symbol;Acc:HGNC:12034]	protein_coding	1.28507
ENST00000461203	5	+	132410981	132449991	3	521	ENSG00000197536	C5orf56	chromosome 5 open reading frame 56 [Source:HGNC Symbol;Acc:HGNC:33838]	processed_transcript	16.6199
ENST00000461211	20	-	1442162	1457090	7	3799	ENSG00000088833	NSFL1C	NSFL1 cofactor [Source:HGNC Symbol;Acc:HGNC:15912]	protein_coding	1.42695
ENST00000461215	X	-	153787826	153794346	7	757	ENSG00000067829	IDH3G	isocitrate dehydrogenase 3 (NAD(+)) gamma [Source:HGNC Symbol;Acc:HGNC:5386]	protein_coding	2.70473
ENST00000461217	1	-	31653604	31655848	4	852	ENSG00000084636	COL16A1	collagen type XVI alpha 1 chain [Source:HGNC Symbol;Acc:HGNC:2193]	protein_coding	11.7335
ENST00000461222	6	+	53065448	53067994	2	435	ENSG00000112146	FBXO9	F-box protein 9 [Source:HGNC Symbol;Acc:HGNC:13588]	protein_coding	12.7157
ENST00000461229	X	-	103904322	103904754	1	433	ENSG00000231787	AC234782.2	histone H2B pseudogene	processed_pseudogene	1.47832
ENST00000461232	3	+	38473446	38483374	10	5370	ENSG00000114739	ACVR2B	activin A receptor type 2B [Source:HGNC Symbol;Acc:HGNC:174]	protein_coding	2.36471
ENST00000461241	22	+	31122975	31134696	8	2810	ENSG00000185133	INPP5J	inositol polyphosphate-5-phosphatase J [Source:HGNC Symbol;Acc:HGNC:8956]	protein_coding	4.2948
ENST00000461263	7	+	76048051	76049047	2	648	ENSG00000146701	MDH2	malate dehydrogenase 2 [Source:HGNC Symbol;Acc:HGNC:6971]	protein_coding	2.61307
ENST00000461267	22	-	19176667	19178480	6	804	ENSG00000100075	SLC25A1	solute carrier family 25 member 1 [Source:HGNC Symbol;Acc:HGNC:10979]	protein_coding	1.01455
ENST00000461269	1	+	153776600	153778085	3	612	ENSG00000143554	SLC27A3	solute carrier family 27 member 3 [Source:HGNC Symbol;Acc:HGNC:10997]	protein_coding	6.33845
ENST00000461272	20	-	45841726	45857389	6	1197	ENSG00000101473	ACOT8	acyl-CoA thioesterase 8 [Source:HGNC Symbol;Acc:HGNC:15919]	protein_coding	1.31079
ENST00000461278	3	+	11332713	11342207	3	545	ENSG00000197548	ATG7	autophagy related 7 [Source:HGNC Symbol;Acc:HGNC:16935]	protein_coding	6.76723
ENST00000461283	20	-	35703610	35739037	15	2415	ENSG00000131051	RBM39	RNA binding motif protein 39 [Source:HGNC Symbol;Acc:HGNC:15923]	protein_coding	1.60409
ENST00000461287	6	-	31686962	31714072	22	2332	ENSG00000204422	AL662899.1	novel transcript	protein_coding	6.0354
ENST00000461290	2	+	73234269	73244511	5	1018	ENSG00000135624	CCT7	chaperonin containing TCP1 subunit 7 [Source:HGNC Symbol;Acc:HGNC:1622]	protein_coding	1.55652
ENST00000461301	22	-	30652096	30667887	3	760	ENSG00000167065	DUSP18	dual specificity phosphatase 18 [Source:HGNC Symbol;Acc:HGNC:18484]	protein_coding	1.26465
ENST00000461307	22	-	17860163	17895288	11	5981	ENSG00000243156	MICAL3	microtubule associated monooxygenase, calponin and LIM domain containing 3 [Source:HGNC Symbol;Acc:HGNC:24694]	protein_coding	1.85071
ENST00000461308	1	+	165631226	165650774	2	1002	ENSG00000143198	MGST3	microsomal glutathione S-transferase 3 [Source:HGNC Symbol;Acc:HGNC:7064]	protein_coding	1.32216
ENST00000461312	1	-	35435304	35444230	5	670	ENSG00000142687	KIAA0319L	KIAA0319 like [Source:HGNC Symbol;Acc:HGNC:30071]	protein_coding	4.59708
ENST00000461314	5	+	142907361	142932125	5	566	ENSG00000145819	ARHGAP26	Rho GTPase activating protein 26 [Source:HGNC Symbol;Acc:HGNC:17073]	protein_coding	1.26496
ENST00000461325	3	+	52516178	52520246	10	2557	ENSG00000010327	STAB1	stabilin 1 [Source:HGNC Symbol;Acc:HGNC:18628]	protein_coding	13.1784
ENST00000461326	2	-	200853247	200854134	2	435	ENSG00000013441	CLK1	CDC like kinase 1 [Source:HGNC Symbol;Acc:HGNC:2068]	protein_coding	6.63943
ENST00000461338	2	+	161160344	161163518	3	674	ENSG00000136560	TANK	TRAF family member associated NFKB activator [Source:HGNC Symbol;Acc:HGNC:11562]	protein_coding	1.13032
ENST00000461347	2	-	231454908	231483641	13	3967	ENSG00000115053	NCL	nucleolin [Source:HGNC Symbol;Acc:HGNC:7667]	protein_coding	4.69247
ENST00000461350	2	+	231789654	231808723	7	3299	ENSG00000144524	COPS7B	COP9 signalosome subunit 7B [Source:HGNC Symbol;Acc:HGNC:16760]	protein_coding	3.93065
ENST00000461351	1	+	42664863	42676758	6	527	ENSG00000171960	PPIH	peptidylprolyl isomerase H [Source:HGNC Symbol;Acc:HGNC:14651]	protein_coding	2.20273
ENST00000461364	19	-	16653680	16660144	4	601	ENSG00000214046	SMIM7	small integral membrane protein 7 [Source:HGNC Symbol;Acc:HGNC:28419]	protein_coding	17.958
ENST00000461366	17	+	19411194	19417276	14	3212	ENSG00000128482	RNF112	ring finger protein 112 [Source:HGNC Symbol;Acc:HGNC:12968]	protein_coding	1.62024
ENST00000461374	22	+	25041313	25049689	2	673	ENSG00000197077	KIAA1671	KIAA1671 [Source:HGNC Symbol;Acc:HGNC:29345]	protein_coding	14.0057
ENST00000461376	1	+	161118908	161119943	3	710	ENSG00000158793	NIT1	nitrilase 1 [Source:HGNC Symbol;Acc:HGNC:7828]	protein_coding	14.7494
ENST00000461384	1	-	89008844	89011835	4	702	ENSG00000117226	GBP3	guanylate binding protein 3 [Source:HGNC Symbol;Acc:HGNC:4184]	protein_coding	2.16385
ENST00000461389	6	+	43144300	43161036	5	1035	ENSG00000112655	PTK7	protein tyrosine kinase 7 (inactive) [Source:HGNC Symbol;Acc:HGNC:9618]	protein_coding	3.61742
ENST00000461405	20	+	35772012	35801972	2	550	ENSG00000025293	PHF20	PHD finger protein 20 [Source:HGNC Symbol;Acc:HGNC:16098]	protein_coding	5.34127
ENST00000461407	2	-	61482625	61488663	4	2676	ENSG00000082898	XPO1	exportin 1 [Source:HGNC Symbol;Acc:HGNC:12825]	protein_coding	2.86098
ENST00000461408	15	-	58747345	58749719	2	1932	ENSG00000137845	ADAM10	ADAM metallopeptidase domain 10 [Source:HGNC Symbol;Acc:HGNC:188]	protein_coding	1.73104
ENST00000461411	20	+	62197215	62198853	2	973	ENSG00000101181	MTG2	mitochondrial ribosome associated GTPase 2 [Source:HGNC Symbol;Acc:HGNC:16239]	protein_coding	1.11705
ENST00000461415	3	-	184244759	184248950	4	1017	ENSG00000214160	ALG3	ALG3, alpha-1,3- mannosyltransferase [Source:HGNC Symbol;Acc:HGNC:23056]	protein_coding	1.94677
ENST00000461422	2	+	201129977	201140661	4	717	ENSG00000003402	CFLAR	CASP8 and FADD like apoptosis regulator [Source:HGNC Symbol;Acc:HGNC:1876]	protein_coding	1.92144
ENST00000461428	22	+	38706118	38716240	3	476	ENSG00000100226	GTPBP1	GTP binding protein 1 [Source:HGNC Symbol;Acc:HGNC:4669]	protein_coding	9.40221
ENST00000461430	3	-	169120888	169122672	2	418	ENSG00000085276	MECOM	MDS1 and EVI1 complex locus [Source:HGNC Symbol;Acc:HGNC:3498]	protein_coding	2.91242
ENST00000461436	3	+	152268906	152302449	3	1681	ENSG00000152601	MBNL1	muscleblind like splicing regulator 1 [Source:HGNC Symbol;Acc:HGNC:6923]	protein_coding	2.51643
ENST00000461440	7	+	116210506	116249577	3	873	ENSG00000135269	TES	testin LIM domain protein [Source:HGNC Symbol;Acc:HGNC:14620]	protein_coding	14.5788
ENST00000461441	7	-	73702537	73704191	3	564	ENSG00000106089	STX1A	syntaxin 1A [Source:HGNC Symbol;Acc:HGNC:11433]	protein_coding	2.89324
ENST00000461445	3	-	38007496	38029559	12	3271	ENSG00000187091	PLCD1	phospholipase C delta 1 [Source:HGNC Symbol;Acc:HGNC:9060]	protein_coding	2.03842
ENST00000461447	1	-	182384415	182385939	3	689	ENSG00000135821	GLUL	glutamate-ammonia ligase [Source:HGNC Symbol;Acc:HGNC:4341]	protein_coding	5.80287
ENST00000461448	1	-	28578538	28581857	4	1644	ENSG00000197989	SNHG12	small nucleolar RNA host gene 12 [Source:HGNC Symbol;Acc:HGNC:30062]	antisense	11.4128
ENST00000461450	2	+	230507101	230507386	1	286	ENSG00000243650	RN7SL834P	RNA, 7SL, cytoplasmic 834, pseudogene [Source:HGNC Symbol;Acc:HGNC:46850]	misc_RNA	1.78954
ENST00000461461	10	-	103097308	103193298	11	902	ENSG00000076685	NT5C2	5'-nucleotidase, cytosolic II [Source:HGNC Symbol;Acc:HGNC:8022]	protein_coding	5.11282
ENST00000461465	1	+	2074688	2150836	6	480	ENSG00000067606	PRKCZ	protein kinase C zeta [Source:HGNC Symbol;Acc:HGNC:9412]	protein_coding	1.90155
ENST00000461466	1	-	224307993	224330179	6	693	ENSG00000143748	NVL	nuclear VCP-like [Source:HGNC Symbol;Acc:HGNC:8070]	protein_coding	1.11366
ENST00000461480	11	+	112175512	112179845	2	746	ENSG00000197580	BCO2	beta-carotene oxygenase 2 [Source:HGNC Symbol;Acc:HGNC:18503]	protein_coding	1.20204
ENST00000461507	1	+	155308803	155318663	5	1022	ENSG00000160752	FDPS	farnesyl diphosphate synthase [Source:HGNC Symbol;Acc:HGNC:3631]	protein_coding	11.4335
ENST00000461510	22	+	20991736	20992532	2	413	ENSG00000099949	LZTR1	leucine zipper like transcription regulator 1 [Source:HGNC Symbol;Acc:HGNC:6742]	protein_coding	1.63944
ENST00000461511	3	+	69739474	69752385	2	574	ENSG00000187098	MITF	melanogenesis associated transcription factor [Source:HGNC Symbol;Acc:HGNC:7105]	protein_coding	2.44435
ENST00000461516	2	+	189674607	189696200	3	713	ENSG00000151687	ANKAR	ankyrin and armadillo repeat containing [Source:HGNC Symbol;Acc:HGNC:26350]	protein_coding	3.4659
ENST00000461525	7	+	94417772	94421400	7	776	ENSG00000164692	COL1A2	collagen type I alpha 2 chain [Source:HGNC Symbol;Acc:HGNC:2198]	protein_coding	1.78298
ENST00000461526	1	-	235737990	235744032	3	866	ENSG00000143669	LYST	lysosomal trafficking regulator [Source:HGNC Symbol;Acc:HGNC:1968]	protein_coding	2.0542
ENST00000461533	3	+	37683876	37732999	2	428	ENSG00000144668	ITGA9	integrin subunit alpha 9 [Source:HGNC Symbol;Acc:HGNC:6145]	protein_coding	2.61743
ENST00000461534	3	+	9902612	9903380	2	572	ENSG00000163701	IL17RE	interleukin 17 receptor E [Source:HGNC Symbol;Acc:HGNC:18439]	protein_coding	1.33418
ENST00000461552	17	-	1496489	1498201	2	581	ENSG00000132376	INPP5K	inositol polyphosphate-5-phosphatase K [Source:HGNC Symbol;Acc:HGNC:33882]	protein_coding	8.79141
ENST00000461565	2	+	71570138	71570916	2	515	ENSG00000135636	DYSF	dysferlin [Source:HGNC Symbol;Acc:HGNC:3097]	protein_coding	1.36873
ENST00000461577	2	+	3459931	3478916	4	677	ENSG00000171853	TRAPPC12	trafficking protein particle complex 12 [Source:HGNC Symbol;Acc:HGNC:24284]	protein_coding	3.75942
ENST00000461579	2	+	79120490	79121690	2	565	ENSG00000115386	REG1A	regenerating family member 1 alpha [Source:HGNC Symbol;Acc:HGNC:9951]	protein_coding	1.47419
ENST00000461580	1	+	6853052	6888150	4	826	ENSG00000171735	CAMTA1	calmodulin binding transcription activator 1 [Source:HGNC Symbol;Acc:HGNC:18806]	protein_coding	1.93564
ENST00000461591	3	+	143001610	143023395	12	1580	ENSG00000163714	U2SURP	U2 snRNP associated SURP domain containing [Source:HGNC Symbol;Acc:HGNC:30855]	protein_coding	2.29568
ENST00000461592	7	+	5898725	5900633	2	545	ENSG00000122674	CCZ1	CCZ1 homolog, vacuolar protein trafficking and biogenesis associated [Source:HGNC Symbol;Acc:HGNC:21691]	protein_coding	8.41024
ENST00000461593	6	-	30605018	30606737	4	566	ENSG00000204569	PPP1R10	protein phosphatase 1 regulatory subunit 10 [Source:HGNC Symbol;Acc:HGNC:9284]	protein_coding	2.20666
ENST00000461599	3	-	148985868	148987668	1	1801	ENSG00000241627	UBQLN4P1	ubiquilin 4 pseudogene 1 [Source:HGNC Symbol;Acc:HGNC:31133]	processed_pseudogene	1.22622
ENST00000461613	1	+	174976029	174988807	4	477	ENSG00000152061	RABGAP1L	RAB GTPase activating protein 1 like [Source:HGNC Symbol;Acc:HGNC:24663]	protein_coding	3.08186
ENST00000461622	7	-	65964146	65967908	2	491	ENSG00000169919	GUSB	glucuronidase beta [Source:HGNC Symbol;Acc:HGNC:4696]	protein_coding	1.35806
ENST00000461627	9	+	137605696	137613741	3	882	ENSG00000197070	ARRDC1	arrestin domain containing 1 [Source:HGNC Symbol;Acc:HGNC:28633]	protein_coding	8.3027
ENST00000461631	10	-	103450296	103452391	3	944	ENSG00000138172	CALHM2	calcium homeostasis modulator family member 2 [Source:HGNC Symbol;Acc:HGNC:23493]	protein_coding	1.25985
ENST00000461641	20	+	41172411	41174312	6	936	ENSG00000124181	PLCG1	phospholipase C gamma 1 [Source:HGNC Symbol;Acc:HGNC:9065]	protein_coding	2.29381
ENST00000461645	10	-	101786563	101791453	3	743	ENSG00000198408	OGA	O-GlcNAcase [Source:HGNC Symbol;Acc:HGNC:7056]	protein_coding	10.0632
ENST00000461648	16	+	2047985	2055799	4	2793	ENSG00000103197	TSC2	TSC complex subunit 2 [Source:HGNC Symbol;Acc:HGNC:12363]	protein_coding	4.33763
ENST00000461660	3	-	194403465	194413063	2	3517	ENSG00000133657	ATP13A3	ATPase 13A3 [Source:HGNC Symbol;Acc:HGNC:24113]	protein_coding	2.90373
ENST00000461665	7	+	76048136	76058175	4	551	ENSG00000146701	MDH2	malate dehydrogenase 2 [Source:HGNC Symbol;Acc:HGNC:6971]	protein_coding	6.55251
ENST00000461667	1	-	3822776	3829373	6	926	ENSG00000116198	CEP104	centrosomal protein 104 [Source:HGNC Symbol;Acc:HGNC:24866]	protein_coding	8.18862
ENST00000461678	1	-	156945908	156947378	4	536	ENSG00000132694	ARHGEF11	Rho guanine nucleotide exchange factor 11 [Source:HGNC Symbol;Acc:HGNC:14580]	protein_coding	1.01718
ENST00000461680	3	+	51630322	51663594	17	5129	ENSG00000164080	RAD54L2	RAD54 like 2 [Source:HGNC Symbol;Acc:HGNC:29123]	protein_coding	2.49974
ENST00000461692	3	-	58427692	58433839	9	1535	ENSG00000168291	PDHB	pyruvate dehydrogenase E1 beta subunit [Source:HGNC Symbol;Acc:HGNC:8808]	protein_coding	2.3933
ENST00000461693	9	-	136402480	136405348	4	869	ENSG00000165689	ENTR1	endosome associated trafficking regulator 1 [Source:HGNC Symbol;Acc:HGNC:10667]	protein_coding	7.13417
ENST00000461696	3	-	15781437	15797979	3	1878	ENSG00000206560	ANKRD28	ankyrin repeat domain 28 [Source:HGNC Symbol;Acc:HGNC:29024]	protein_coding	1.65994
ENST00000461701	11	-	64912611	64917206	3	2031	ENSG00000110046	ATG2A	autophagy related 2A [Source:HGNC Symbol;Acc:HGNC:29028]	protein_coding	1.47086
ENST00000461705	2	+	27583284	27598187	2	554	ENSG00000243943	ZNF512	zinc finger protein 512 [Source:HGNC Symbol;Acc:HGNC:29380]	protein_coding	1.66784
ENST00000461710	20	-	33358841	33373359	4	2650	ENSG00000101391	CDK5RAP1	CDK5 regulatory subunit associated protein 1 [Source:HGNC Symbol;Acc:HGNC:15880]	protein_coding	2.90448
ENST00000461712	1	+	32274113	32275078	3	566	ENSG00000182866	LCK	LCK proto-oncogene, Src family tyrosine kinase [Source:HGNC Symbol;Acc:HGNC:6524]	protein_coding	1.55602
ENST00000461715	X	+	110065101	110171511	5	711	ENSG00000157600	TMEM164	transmembrane protein 164 [Source:HGNC Symbol;Acc:HGNC:26217]	protein_coding	4.65352
ENST00000461719	14	-	105864215	105864260	1	46	ENSG00000240041	IGHJ4	immunoglobulin heavy joining 4 [Source:HGNC Symbol;Acc:HGNC:5538]	IG_J_gene	1.87992
ENST00000461733	3	+	184180509	184184065	8	1470	ENSG00000161203	AP2M1	adaptor related protein complex 2 subunit mu 1 [Source:HGNC Symbol;Acc:HGNC:564]	protein_coding	25.0157
ENST00000461737	16	-	30114546	30117286	5	612	ENSG00000102882	MAPK3	mitogen-activated protein kinase 3 [Source:HGNC Symbol;Acc:HGNC:6877]	protein_coding	11.061
ENST00000461742	1	-	200972990	201023408	35	5428	ENSG00000116852	KIF21B	kinesin family member 21B [Source:HGNC Symbol;Acc:HGNC:29442]	protein_coding	1.03733
ENST00000461743	6	-	33263548	33264222	2	547	ENSG00000223501	VPS52	VPS52, GARP complex subunit [Source:HGNC Symbol;Acc:HGNC:10518]	protein_coding	11.4856
ENST00000461756	17	+	39742934	39743612	2	554	ENSG00000141738	GRB7	growth factor receptor bound protein 7 [Source:HGNC Symbol;Acc:HGNC:4567]	protein_coding	3.54281
ENST00000461757	2	-	27199587	27203049	3	2307	ENSG00000138074	SLC5A6	solute carrier family 5 member 6 [Source:HGNC Symbol;Acc:HGNC:11041]	protein_coding	1.21416
ENST00000461759	1	+	165645661	165648670	2	2456	ENSG00000143198	MGST3	microsomal glutathione S-transferase 3 [Source:HGNC Symbol;Acc:HGNC:7064]	protein_coding	2.3242
ENST00000461761	9	-	4588821	4666423	14	1747	ENSG00000106686	SPATA6L	spermatogenesis associated 6 like [Source:HGNC Symbol;Acc:HGNC:25472]	protein_coding	2.95684
ENST00000461762	9	-	129828428	129834547	5	2390	ENSG00000136819	C9orf78	chromosome 9 open reading frame 78 [Source:HGNC Symbol;Acc:HGNC:24932]	protein_coding	1.83417
ENST00000461767	1	+	109656118	109657634	3	804	ENSG00000168765	GSTM4	glutathione S-transferase mu 4 [Source:HGNC Symbol;Acc:HGNC:4636]	protein_coding	1.60531
ENST00000461768	1	+	24655011	24666845	6	496	ENSG00000133226	SRRM1	serine and arginine repetitive matrix 1 [Source:HGNC Symbol;Acc:HGNC:16638]	protein_coding	11.8324
ENST00000461775	22	+	39414730	39416796	3	573	ENSG00000100324	TAB1	TGF-beta activated kinase 1 (MAP3K7) binding protein 1 [Source:HGNC Symbol;Acc:HGNC:18157]	protein_coding	3.02754
ENST00000461777	X	+	14873491	14893353	3	748	ENSG00000130150	MOSPD2	motile sperm domain containing 2 [Source:HGNC Symbol;Acc:HGNC:28381]	protein_coding	11.8921
ENST00000461780	5	+	149730303	149817746	4	566	ENSG00000155846	PPARGC1B	PPARG coactivator 1 beta [Source:HGNC Symbol;Acc:HGNC:30022]	protein_coding	1.12787
ENST00000461788	2	+	32515741	32519219	3	577	ENSG00000115760	BIRC6	baculoviral IAP repeat containing 6 [Source:HGNC Symbol;Acc:HGNC:13516]	protein_coding	2.03446
ENST00000461789	20	+	23365219	23368907	2	675	ENSG00000125812	GZF1	GDNF inducible zinc finger protein 1 [Source:HGNC Symbol;Acc:HGNC:15808]	protein_coding	5.71954
ENST00000461790	1	+	167630266	167641741	6	932	ENSG00000198771	RCSD1	RCSD domain containing 1 [Source:HGNC Symbol;Acc:HGNC:28310]	protein_coding	2.43822
ENST00000461791	3	+	196639757	196654993	2	586	ENSG00000174004	NRROS	negative regulator of reactive oxygen species [Source:HGNC Symbol;Acc:HGNC:24613]	protein_coding	5.87554
ENST00000461795	1	-	3492728	3494244	3	418	ENSG00000162591	MEGF6	multiple EGF like domains 6 [Source:HGNC Symbol;Acc:HGNC:3232]	protein_coding	4.00609
ENST00000461811	9	-	129008137	129013950	4	4828	ENSG00000148341	SH3GLB2	SH3 domain containing GRB2 like, endophilin B2 [Source:HGNC Symbol;Acc:HGNC:10834]	protein_coding	3.50424
ENST00000461812	2	-	219169355	219170029	2	531	ENSG00000213901	SLC23A3	solute carrier family 23 member 3 [Source:HGNC Symbol;Acc:HGNC:20601]	protein_coding	15.1771
ENST00000461816	1	+	151224139	151232307	5	449	ENSG00000143398	PIP5K1A	phosphatidylinositol-4-phosphate 5-kinase type 1 alpha [Source:HGNC Symbol;Acc:HGNC:8994]	protein_coding	12.1326
ENST00000461821	3	-	101670613	101677118	2	2115	ENSG00000066422	ZBTB11	zinc finger and BTB domain containing 11 [Source:HGNC Symbol;Acc:HGNC:16740]	protein_coding	3.63431
ENST00000461823	9	-	137434364	137441816	8	2836	ENSG00000188833	ENTPD8	ectonucleoside triphosphate diphosphohydrolase 8 [Source:HGNC Symbol;Acc:HGNC:24860]	protein_coding	5.46201
ENST00000461830	1	-	175944831	176081256	9	2131	ENSG00000143207	COP1	COP1, E3 ubiquitin ligase [Source:HGNC Symbol;Acc:HGNC:17440]	protein_coding	1.94155
ENST00000461835	7	-	24842376	24849336	2	306	ENSG00000070882	OSBPL3	oxysterol binding protein like 3 [Source:HGNC Symbol;Acc:HGNC:16370]	protein_coding	6.8726
ENST00000461844	3	+	143036879	143038206	2	556	ENSG00000163714	U2SURP	U2 snRNP associated SURP domain containing [Source:HGNC Symbol;Acc:HGNC:30855]	protein_coding	1.09647
ENST00000461845	2	+	85595725	85597016	2	623	ENSG00000168894	RNF181	ring finger protein 181 [Source:HGNC Symbol;Acc:HGNC:28037]	protein_coding	3.7392
ENST00000461849	20	-	35740099	35742238	3	861	ENSG00000131051	RBM39	RNA binding motif protein 39 [Source:HGNC Symbol;Acc:HGNC:15923]	protein_coding	1.82987
ENST00000461853	6	+	158437797	158438088	1	292	ENSG00000243373	RN7SL173P	RNA, 7SL, cytoplasmic 173, pseudogene [Source:HGNC Symbol;Acc:HGNC:46189]	misc_RNA	4.98467
ENST00000461855	9	+	128599964	128607989	7	857	ENSG00000197694	SPTAN1	spectrin alpha, non-erythrocytic 1 [Source:HGNC Symbol;Acc:HGNC:11273]	protein_coding	11.3049
ENST00000461859	1	+	151562522	151565021	3	749	ENSG00000143367	TUFT1	tuftelin 1 [Source:HGNC Symbol;Acc:HGNC:12422]	protein_coding	5.75709
ENST00000461873	10	-	102110392	102111133	3	478	ENSG00000198728	LDB1	LIM domain binding 1 [Source:HGNC Symbol;Acc:HGNC:6532]	protein_coding	1.13512
ENST00000461879	9	-	132921819	132923684	2	492	ENSG00000165699	TSC1	TSC complex subunit 1 [Source:HGNC Symbol;Acc:HGNC:12362]	protein_coding	1.58764
ENST00000461888	1	-	160217467	160262531	14	2277	ENSG00000132716	DCAF8	DDB1 and CUL4 associated factor 8 [Source:HGNC Symbol;Acc:HGNC:24891]	protein_coding	2.30786
ENST00000461889	21	+	44079793	44083015	2	563	ENSG00000160218	TRAPPC10	trafficking protein particle complex 10 [Source:HGNC Symbol;Acc:HGNC:11868]	protein_coding	21.9515
ENST00000461893	1	-	1787987	1794197	3	2438	ENSG00000078369	GNB1	G protein subunit beta 1 [Source:HGNC Symbol;Acc:HGNC:4396]	protein_coding	8.72336
ENST00000461906	10	+	94938658	94943266	3	1431	ENSG00000138109	CYP2C9	cytochrome P450 family 2 subfamily C member 9 [Source:HGNC Symbol;Acc:HGNC:2623]	protein_coding	19.8485
ENST00000461911	2	-	218267380	218270145	3	567	ENSG00000127837	AAMP	angio associated migratory cell protein [Source:HGNC Symbol;Acc:HGNC:18]	protein_coding	2.90502
ENST00000461912	7	+	56076528	56078268	2	529	ENSG00000129103	SUMF2	sulfatase modifying factor 2 [Source:HGNC Symbol;Acc:HGNC:20415]	protein_coding	9.14226
ENST00000461918	11	+	130108605	130109602	2	553	ENSG00000084234	APLP2	amyloid beta precursor like protein 2 [Source:HGNC Symbol;Acc:HGNC:598]	protein_coding	8.75962
ENST00000461920	7	-	99648198	99679988	14	2208	ENSG00000106258	CYP3A5	cytochrome P450 family 3 subfamily A member 5 [Source:HGNC Symbol;Acc:HGNC:2638]	protein_coding	11.1458
ENST00000461921	7	+	28570438	28749545	4	589	ENSG00000146592	CREB5	cAMP responsive element binding protein 5 [Source:HGNC Symbol;Acc:HGNC:16844]	protein_coding	2.44681
ENST00000461932	9	+	65719385	65733994	3	2970	ENSG00000147996	CBWD5	COBW domain containing 5 [Source:HGNC Symbol;Acc:HGNC:24584]	protein_coding	1.49265
ENST00000461935	1	+	70248394	70252001	2	3501	ENSG00000116754	SRSF11	serine and arginine rich splicing factor 11 [Source:HGNC Symbol;Acc:HGNC:10782]	protein_coding	1.79408
ENST00000461944	2	-	232884924	232890980	3	568	ENSG00000066248	NGEF	neuronal guanine nucleotide exchange factor [Source:HGNC Symbol;Acc:HGNC:7807]	protein_coding	1.76496
ENST00000461945	6	+	25279078	25452597	9	1290	ENSG00000079691	CARMIL1	capping protein regulator and myosin 1 linker 1 [Source:HGNC Symbol;Acc:HGNC:21581]	protein_coding	7.98691
ENST00000461948	13	-	51772766	51790062	4	487	ENSG00000102796	DHRS12	dehydrogenase/reductase 12 [Source:HGNC Symbol;Acc:HGNC:25832]	protein_coding	3.22735
ENST00000461952	1	+	92832762	92836271	3	1116	ENSG00000122406	RPL5	ribosomal protein L5 [Source:HGNC Symbol;Acc:HGNC:10360]	protein_coding	6.74091
ENST00000461958	7	-	149487620	149497733	5	5051	ENSG00000181220	ZNF746	zinc finger protein 746 [Source:HGNC Symbol;Acc:HGNC:21948]	protein_coding	4.02504
ENST00000461965	2	+	190910263	190927611	6	575	ENSG00000115419	GLS	glutaminase [Source:HGNC Symbol;Acc:HGNC:4331]	protein_coding	35.2967
ENST00000461967	22	-	39317855	39319623	2	767	ENSG00000100316	RPL3	ribosomal protein L3 [Source:HGNC Symbol;Acc:HGNC:10332]	protein_coding	1.399
ENST00000461974	2	-	215370343	215372482	3	571	ENSG00000115414	FN1	fibronectin 1 [Source:HGNC Symbol;Acc:HGNC:3778]	protein_coding	1.8917
ENST00000461981	2	-	200853076	200860983	8	3173	ENSG00000013441	CLK1	CDC like kinase 1 [Source:HGNC Symbol;Acc:HGNC:2068]	protein_coding	1.65181
ENST00000461988	7	+	75915079	75986855	16	2522	ENSG00000127948	POR	cytochrome p450 oxidoreductase [Source:HGNC Symbol;Acc:HGNC:9208]	protein_coding	6.72895
ENST00000461992	9	+	136828472	136837590	6	763	ENSG00000196642	RABL6	RAB, member RAS oncogene family like 6 [Source:HGNC Symbol;Acc:HGNC:24703]	protein_coding	7.87223
ENST00000461993	1	+	40069566	40071645	5	856	ENSG00000131236	CAP1	cyclase associated actin cytoskeleton regulatory protein 1 [Source:HGNC Symbol;Acc:HGNC:20040]	protein_coding	1.67203
ENST00000461994	1	-	235480104	235484670	2	395	ENSG00000162885	B3GALNT2	beta-1,3-N-acetylgalactosaminyltransferase 2 [Source:HGNC Symbol;Acc:HGNC:28596]	protein_coding	13.5824
ENST00000461999	11	-	119096511	119100409	2	2125	ENSG00000172269	DPAGT1	dolichyl-phosphate N-acetylglucosaminephosphotransferase 1 [Source:HGNC Symbol;Acc:HGNC:2995]	protein_coding	2.94785
ENST00000462012	1	+	204537875	204542931	2	582	ENSG00000198625	MDM4	MDM4, p53 regulator [Source:HGNC Symbol;Acc:HGNC:6974]	protein_coding	64.6038
ENST00000462025	3	+	50102726	50105614	3	573	ENSG00000003756	RBM5	RNA binding motif protein 5 [Source:HGNC Symbol;Acc:HGNC:9902]	protein_coding	12.2728
ENST00000462033	17	+	17177252	17180150	2	309	ENSG00000133030	MPRIP	myosin phosphatase Rho interacting protein [Source:HGNC Symbol;Acc:HGNC:30321]	protein_coding	23.5805
ENST00000462037	1	-	248850377	248854523	3	827	ENSG00000171163	ZNF692	zinc finger protein 692 [Source:HGNC Symbol;Acc:HGNC:26049]	protein_coding	2.9222
ENST00000462039	6	+	73461795	73501050	11	2416	ENSG00000135297	MTO1	mitochondrial tRNA translation optimization 1 [Source:HGNC Symbol;Acc:HGNC:19261]	protein_coding	2.82169
ENST00000462055	7	+	133253095	133481078	9	2364	ENSG00000131558	EXOC4	exocyst complex component 4 [Source:HGNC Symbol;Acc:HGNC:30389]	protein_coding	12.6054
ENST00000462059	8	-	143577267	143578321	3	722	ENSG00000147813	NAPRT	nicotinate phosphoribosyltransferase [Source:HGNC Symbol;Acc:HGNC:30450]	protein_coding	9.85758
ENST00000462073	22	-	30291991	30299796	5	5562	ENSG00000099992	TBC1D10A	TBC1 domain family member 10A [Source:HGNC Symbol;Acc:HGNC:23609]	protein_coding	2.46454
ENST00000462083	7	+	151806490	151810820	3	2383	ENSG00000242048	AC093583.1	uncharacterized LOC644090 [Source:NCBI gene;Acc:644090]	processed_transcript	1.73816
ENST00000462088	3	+	40309722	40311514	2	873	ENSG00000114784	EIF1B	eukaryotic translation initiation factor 1B [Source:HGNC Symbol;Acc:HGNC:30792]	protein_coding	1.86637
ENST00000462089	9	-	128258545	128260514	4	766	ENSG00000167110	GOLGA2	golgin A2 [Source:HGNC Symbol;Acc:HGNC:4425]	protein_coding	2.23537
ENST00000462099	2	-	102732286	102736839	2	335	ENSG00000135953	MFSD9	major facilitator superfamily domain containing 9 [Source:HGNC Symbol;Acc:HGNC:28158]	protein_coding	1.64137
ENST00000462103	1	+	39467750	39479880	3	627	ENSG00000127603	MACF1	microtubule-actin crosslinking factor 1 [Source:HGNC Symbol;Acc:HGNC:13664]	protein_coding	1.08701
ENST00000462109	2	-	157434161	157444092	3	560	ENSG00000115165	CYTIP	cytohesin 1 interacting protein [Source:HGNC Symbol;Acc:HGNC:9506]	protein_coding	7.27489
ENST00000462110	6	+	159741593	159743694	2	584	ENSG00000146457	WTAP	WT1 associated protein [Source:HGNC Symbol;Acc:HGNC:16846]	protein_coding	5.72049
ENST00000462114	X	-	112823137	112840683	4	510	ENSG00000126016	AMOT	angiomotin [Source:HGNC Symbol;Acc:HGNC:17810]	protein_coding	3.31949
ENST00000462118	1	+	36171968	36173479	2	776	ENSG00000116871	MAP7D1	MAP7 domain containing 1 [Source:HGNC Symbol;Acc:HGNC:25514]	protein_coding	7.24634
ENST00000462119	6	-	111299028	111315637	7	2518	ENSG00000009413	REV3L	REV3 like, DNA directed polymerase zeta catalytic subunit [Source:HGNC Symbol;Acc:HGNC:9968]	protein_coding	3.31577
ENST00000462121	5	+	140496650	140498190	2	782	ENSG00000131503	ANKHD1	ankyrin repeat and KH domain containing 1 [Source:HGNC Symbol;Acc:HGNC:24714]	protein_coding	1.28907
ENST00000462129	1	+	2401951	2403227	2	585	ENSG00000157916	RER1	retention in endoplasmic reticulum sorting receptor 1 [Source:HGNC Symbol;Acc:HGNC:30309]	protein_coding	4.74882
ENST00000462136	15	-	43571461	43573182	3	647	ENSG00000168781	PPIP5K1	diphosphoinositol pentakisphosphate kinase 1 [Source:HGNC Symbol;Acc:HGNC:29023]	protein_coding	1.51862
ENST00000462139	1	-	247297412	247313852	2	9243	ENSG00000162714	ZNF496	zinc finger protein 496 [Source:HGNC Symbol;Acc:HGNC:23713]	protein_coding	3.30627
ENST00000462159	1	-	100083563	100132955	16	3972	ENSG00000156876	SASS6	SAS-6 centriolar assembly protein [Source:HGNC Symbol;Acc:HGNC:25403]	protein_coding	2.94837
ENST00000462165	7	+	26206368	26210582	3	949	ENSG00000122565	CBX3	chromobox 3 [Source:HGNC Symbol;Acc:HGNC:1553]	protein_coding	1.76934
ENST00000462183	1	-	93904266	93908924	2	583	ENSG00000023909	GCLM	glutamate-cysteine ligase modifier subunit [Source:HGNC Symbol;Acc:HGNC:4312]	protein_coding	2.07365
ENST00000462192	1	-	77718024	77721738	3	637	ENSG00000077254	USP33	ubiquitin specific peptidase 33 [Source:HGNC Symbol;Acc:HGNC:20059]	protein_coding	6.27909
ENST00000462196	9	-	127825789	127829804	4	495	ENSG00000106991	ENG	endoglin [Source:HGNC Symbol;Acc:HGNC:3349]	protein_coding	1.88574
ENST00000462205	9	+	136849425	136851024	4	619	ENSG00000054148	PHPT1	phosphohistidine phosphatase 1 [Source:HGNC Symbol;Acc:HGNC:30033]	protein_coding	1.56346
ENST00000462206	3	-	47871248	47877765	3	572	ENSG00000047849	MAP4	microtubule associated protein 4 [Source:HGNC Symbol;Acc:HGNC:6862]	protein_coding	4.48175
ENST00000462207	3	-	52585473	52609461	5	1921	ENSG00000163939	PBRM1	polybromo 1 [Source:HGNC Symbol;Acc:HGNC:30064]	protein_coding	2.31579
ENST00000462210	22	-	20733736	20734495	2	560	ENSG00000241973	PI4KA	phosphatidylinositol 4-kinase alpha [Source:HGNC Symbol;Acc:HGNC:8983]	protein_coding	4.28851
ENST00000462212	21	+	33829006	33837038	4	1102	ENSG00000205726	ITSN1	intersectin 1 [Source:HGNC Symbol;Acc:HGNC:6183]	protein_coding	1.2664
ENST00000462213	3	+	124677340	124679749	3	684	ENSG00000160145	KALRN	kalirin RhoGEF kinase [Source:HGNC Symbol;Acc:HGNC:4814]	protein_coding	1.07221
ENST00000462214	21	+	45073853	45137326	4	587	ENSG00000197381	ADARB1	adenosine deaminase, RNA specific B1 [Source:HGNC Symbol;Acc:HGNC:226]	protein_coding	2.41384
ENST00000462217	20	-	50095790	50115949	3	1095	ENSG00000244687	UBE2V1	ubiquitin conjugating enzyme E2 V1 [Source:HGNC Symbol;Acc:HGNC:12494]	protein_coding	6.53175
ENST00000462218	1	-	157513377	157516073	2	2620	ENSG00000143297	FCRL5	Fc receptor like 5 [Source:HGNC Symbol;Acc:HGNC:18508]	protein_coding	1.67641
ENST00000462240	3	+	43314951	43315255	1	305	ENSG00000241939	RN7SL517P	RNA, 7SL, cytoplasmic 517, pseudogene [Source:HGNC Symbol;Acc:HGNC:46533]	misc_RNA	2.72742
ENST00000462243	1	-	39852558	39857408	3	550	ENSG00000043514	TRIT1	tRNA isopentenyltransferase 1 [Source:HGNC Symbol;Acc:HGNC:20286]	protein_coding	2.90391
ENST00000462248	11	+	74919587	74919965	1	379	ENSG00000241170	AP001992.1	ribosomal protein L31 (RPL31) pseudogene	transcribed_processed_pseudogene	8.39762
ENST00000462250	1	+	155613221	155614052	3	514	ENSG00000125459	MSTO1	misato 1, mitochondrial distribution and morphology regulator [Source:HGNC Symbol;Acc:HGNC:29678]	protein_coding	4.07123
ENST00000462251	19	+	11767000	11777973	2	560	ENSG00000197044	ZNF441	zinc finger protein 441 [Source:HGNC Symbol;Acc:HGNC:20875]	protein_coding	1.48043
ENST00000462256	6	-	31530219	31542017	10	4027	ENSG00000198563	DDX39B	DExD-box helicase 39B [Source:HGNC Symbol;Acc:HGNC:13917]	protein_coding	31.3667
ENST00000462259	1	-	234391378	234406380	8	1650	ENSG00000059588	TARBP1	TAR (HIV-1) RNA binding protein 1 [Source:HGNC Symbol;Acc:HGNC:11568]	protein_coding	5.00891
ENST00000462269	17	-	42315597	42317562	3	698	ENSG00000168610	STAT3	signal transducer and activator of transcription 3 [Source:HGNC Symbol;Acc:HGNC:11364]	protein_coding	16.3344
ENST00000462274	21	+	37472780	37481649	3	1233	ENSG00000157540	DYRK1A	dual specificity tyrosine phosphorylation regulated kinase 1A [Source:HGNC Symbol;Acc:HGNC:3091]	protein_coding	3.80159
ENST00000462279	5	-	60873834	60907523	10	3424	ENSG00000049167	ERCC8	ERCC excision repair 8, CSA ubiquitin ligase complex subunit [Source:HGNC Symbol;Acc:HGNC:3439]	protein_coding	1.10042
ENST00000462305	7	-	144336768	144355681	4	773	ENSG00000244479	OR2A1-AS1	OR2A1 antisense RNA 1 [Source:HGNC Symbol;Acc:HGNC:49168]	antisense	2.03643
ENST00000462309	13	+	110430051	110431007	2	849	ENSG00000134871	COL4A2	collagen type IV alpha 2 chain [Source:HGNC Symbol;Acc:HGNC:2203]	protein_coding	5.25792
ENST00000462311	12	+	123389483	123391304	2	747	ENSG00000183955	KMT5A	lysine methyltransferase 5A [Source:HGNC Symbol;Acc:HGNC:29489]	protein_coding	6.49603
ENST00000462315	3	-	122531773	122564315	10	6769	ENSG00000138496	PARP9	poly(ADP-ribose) polymerase family member 9 [Source:HGNC Symbol;Acc:HGNC:24118]	protein_coding	7.24643
ENST00000462321	2	+	130372608	130374533	2	1717	ENSG00000072135	PTPN18	protein tyrosine phosphatase, non-receptor type 18 [Source:HGNC Symbol;Acc:HGNC:9649]	protein_coding	2.06995
ENST00000462330	22	-	19875522	19881369	7	1129	ENSG00000184470	TXNRD2	thioredoxin reductase 2 [Source:HGNC Symbol;Acc:HGNC:18155]	protein_coding	1.70535
ENST00000462343	2	+	10126791	10127361	2	454	ENSG00000171848	RRM2	ribonucleotide reductase regulatory subunit M2 [Source:HGNC Symbol;Acc:HGNC:10452]	protein_coding	3.3354
ENST00000462356	1	-	3781135	3784175	4	575	ENSG00000130764	LRRC47	leucine rich repeat containing 47 [Source:HGNC Symbol;Acc:HGNC:29207]	protein_coding	1.07615
ENST00000462358	1	-	244418894	244424914	5	932	ENSG00000035687	ADSS	adenylosuccinate synthase [Source:HGNC Symbol;Acc:HGNC:292]	protein_coding	2.3881
ENST00000462361	22	+	45335216	45340846	3	712	ENSG00000100376	FAM118A	family with sequence similarity 118 member A [Source:HGNC Symbol;Acc:HGNC:1313]	protein_coding	1.99401
ENST00000462363	1	+	198639073	198703874	5	926	ENSG00000081237	PTPRC	protein tyrosine phosphatase, receptor type C [Source:HGNC Symbol;Acc:HGNC:9666]	protein_coding	3.21548
ENST00000462377	3	+	51629393	51630931	2	741	ENSG00000164080	RAD54L2	RAD54 like 2 [Source:HGNC Symbol;Acc:HGNC:29123]	protein_coding	3.30297
ENST00000462378	7	-	6806004	6812510	2	593	ENSG00000146574	CCZ1B	CCZ1 homolog B, vacuolar protein trafficking and biogenesis associated [Source:HGNC Symbol;Acc:HGNC:21717]	protein_coding	5.66199
ENST00000462381	7	-	73736857	73737502	2	536	ENSG00000106077	ABHD11	abhydrolase domain containing 11 [Source:HGNC Symbol;Acc:HGNC:16407]	protein_coding	4.93865
ENST00000462385	2	-	219562815	219565379	2	951	ENSG00000124006	OBSL1	obscurin like 1 [Source:HGNC Symbol;Acc:HGNC:29092]	protein_coding	1.63301
ENST00000462386	2	-	208247382	208255061	4	1614	ENSG00000138413	IDH1	isocitrate dehydrogenase (NADP(+)) 1, cytosolic [Source:HGNC Symbol;Acc:HGNC:5382]	protein_coding	2.38157
ENST00000462389	20	-	34643567	34677090	4	920	ENSG00000101464	PIGU	phosphatidylinositol glycan anchor biosynthesis class U [Source:HGNC Symbol;Acc:HGNC:15791]	protein_coding	2.57258
ENST00000462394	1	+	25554881	25557429	2	369	ENSG00000157978	LDLRAP1	low density lipoprotein receptor adaptor protein 1 [Source:HGNC Symbol;Acc:HGNC:18640]	protein_coding	4.59775
ENST00000462395	7	-	51017280	51035955	5	7697	ENSG00000106078	COBL	cordon-bleu WH2 repeat protein [Source:HGNC Symbol;Acc:HGNC:22199]	protein_coding	4.09668
ENST00000462396	2	+	85354394	85357025	3	590	ENSG00000115459	ELMOD3	ELMO domain containing 3 [Source:HGNC Symbol;Acc:HGNC:26158]	protein_coding	7.2053
ENST00000462400	16	+	24804334	24816328	6	2550	ENSG00000090905	TNRC6A	trinucleotide repeat containing 6A [Source:HGNC Symbol;Acc:HGNC:11969]	protein_coding	12.4276
ENST00000462401	11	+	126283065	126291569	3	545	ENSG00000150455	TIRAP	TIR domain containing adaptor protein [Source:HGNC Symbol;Acc:HGNC:17192]	protein_coding	6.53975
ENST00000462410	1	+	211326615	211365509	6	4958	ENSG00000082512	TRAF5	TNF receptor associated factor 5 [Source:HGNC Symbol;Acc:HGNC:12035]	protein_coding	3.66479
ENST00000462415	20	-	62311257	62312146	4	585	ENSG00000130702	LAMA5	laminin subunit alpha 5 [Source:HGNC Symbol;Acc:HGNC:6485]	protein_coding	8.27584
ENST00000462421	6	-	31530243	31530935	2	618	ENSG00000198563	DDX39B	DExD-box helicase 39B [Source:HGNC Symbol;Acc:HGNC:13917]	protein_coding	11.3021
ENST00000462426	2	+	43774086	43795959	8	713	ENSG00000138036	DYNC2LI1	dynein cytoplasmic 2 light intermediate chain 1 [Source:HGNC Symbol;Acc:HGNC:24595]	protein_coding	2.75117
ENST00000462432	1	-	1311602	1317450	13	2863	ENSG00000127054	INTS11	integrator complex subunit 11 [Source:HGNC Symbol;Acc:HGNC:26052]	protein_coding	4.50162
ENST00000462442	3	-	121828470	121835061	4	602	ENSG00000173226	IQCB1	IQ motif containing B1 [Source:HGNC Symbol;Acc:HGNC:28949]	protein_coding	3.69488
ENST00000462444	1	-	182386775	182391774	3	793	ENSG00000135821	GLUL	glutamate-ammonia ligase [Source:HGNC Symbol;Acc:HGNC:4341]	protein_coding	1.06514
ENST00000462445	10	+	69088106	69104541	2	802	ENSG00000122862	SRGN	serglycin [Source:HGNC Symbol;Acc:HGNC:9361]	protein_coding	5.52911
ENST00000462454	22	-	29825103	29832580	2	491	ENSG00000100325	ASCC2	activating signal cointegrator 1 complex subunit 2 [Source:HGNC Symbol;Acc:HGNC:24103]	protein_coding	6.27218
ENST00000462457	22	+	40408627	40409785	4	881	ENSG00000100359	SGSM3	small G protein signaling modulator 3 [Source:HGNC Symbol;Acc:HGNC:25228]	protein_coding	3.75089
ENST00000462460	1	-	155946855	155990073	26	4438	ENSG00000116584	ARHGEF2	Rho/Rac guanine nucleotide exchange factor 2 [Source:HGNC Symbol;Acc:HGNC:682]	protein_coding	4.16647
ENST00000462464	3	-	154309796	154312248	2	641	ENSG00000174953	DHX36	DEAH-box helicase 36 [Source:HGNC Symbol;Acc:HGNC:14410]	protein_coding	3.23347
ENST00000462465	10	+	92333507	92349423	3	325	ENSG00000198060	MARCHF5	membrane associated ring-CH-type finger 5 [Source:HGNC Symbol;Acc:HGNC:26025]	protein_coding	8.01792
ENST00000462484	9	+	137618992	137784393	16	2707	ENSG00000181090	EHMT1	euchromatic histone lysine methyltransferase 1 [Source:HGNC Symbol;Acc:HGNC:24650]	protein_coding	1.15262
ENST00000462490	10	-	125791520	125807465	5	3188	ENSG00000188690	UROS	uroporphyrinogen III synthase [Source:HGNC Symbol;Acc:HGNC:12592]	protein_coding	1.17973
ENST00000462494	7	-	5527156	5530601	5	2245	ENSG00000075624	ACTB	actin beta [Source:HGNC Symbol;Acc:HGNC:132]	protein_coding	201.534
ENST00000462496	1	+	39462024	39480116	4	526	ENSG00000127603	MACF1	microtubule-actin crosslinking factor 1 [Source:HGNC Symbol;Acc:HGNC:13664]	protein_coding	4.91333
ENST00000462501	2	-	96186750	96195514	7	753	ENSG00000084090	STARD7	StAR related lipid transfer domain containing 7 [Source:HGNC Symbol;Acc:HGNC:18063]	protein_coding	3.15227
ENST00000462505	1	-	19219615	19223007	3	524	ENSG00000127463	EMC1	ER membrane protein complex subunit 1 [Source:HGNC Symbol;Acc:HGNC:28957]	protein_coding	11.9537
ENST00000462506	7	+	74028173	74043284	8	558	ENSG00000049540	ELN	elastin [Source:HGNC Symbol;Acc:HGNC:3327]	protein_coding	20.7864
ENST00000462514	9	+	136979916	136981056	2	593	ENSG00000107317	PTGDS	prostaglandin D2 synthase [Source:HGNC Symbol;Acc:HGNC:9592]	protein_coding	1.54066
ENST00000462517	3	+	57941818	57942304	1	487	ENSG00000213509	PPIAP16	peptidylprolyl isomerase A pseudogene 16 [Source:HGNC Symbol;Acc:HGNC:9269]	processed_pseudogene	6.26317
ENST00000462523	9	-	97674909	97697293	7	1584	ENSG00000136936	XPA	XPA, DNA damage recognition and repair factor [Source:HGNC Symbol;Acc:HGNC:12814]	protein_coding	1.7483
ENST00000462527	10	-	119056876	119059890	3	1192	ENSG00000107581	EIF3A	eukaryotic translation initiation factor 3 subunit A [Source:HGNC Symbol;Acc:HGNC:3271]	protein_coding	2.411
ENST00000462529	10	+	120862450	120865191	2	617	ENSG00000120008	WDR11	WD repeat domain 11 [Source:HGNC Symbol;Acc:HGNC:13831]	protein_coding	9.52311
ENST00000462537	6	+	36678771	36680857	2	553	ENSG00000124762	CDKN1A	cyclin dependent kinase inhibitor 1A [Source:HGNC Symbol;Acc:HGNC:1784]	protein_coding	16.569
ENST00000462540	4	+	153554181	153558771	4	806	ENSG00000121210	TMEM131L	transmembrane 131 like [Source:HGNC Symbol;Acc:HGNC:29146]	protein_coding	4.91454
ENST00000462546	7	+	23680179	23702650	8	4154	ENSG00000188732	FAM221A	family with sequence similarity 221 member A [Source:HGNC Symbol;Acc:HGNC:27977]	protein_coding	3.13825
ENST00000462551	2	+	73926893	73947131	2	573	ENSG00000114956	DGUOK	deoxyguanosine kinase [Source:HGNC Symbol;Acc:HGNC:2858]	protein_coding	1.27378
ENST00000462568	12	-	9079981	9090530	4	546	ENSG00000175899	A2M	alpha-2-macroglobulin [Source:HGNC Symbol;Acc:HGNC:7]	protein_coding	1.76496
ENST00000462569	21	-	44776834	44801801	4	762	ENSG00000184787	UBE2G2	ubiquitin conjugating enzyme E2 G2 [Source:HGNC Symbol;Acc:HGNC:12483]	protein_coding	17.6597
ENST00000462577	10	+	110885253	110898122	7	789	ENSG00000150593	PDCD4	programmed cell death 4 [Source:HGNC Symbol;Acc:HGNC:8763]	protein_coding	11.9224
ENST00000462580	13	-	112522320	112546203	4	915	ENSG00000126216	TUBGCP3	tubulin gamma complex associated protein 3 [Source:HGNC Symbol;Acc:HGNC:18598]	protein_coding	6.3556
ENST00000462585	1	+	237830032	237832702	3	802	ENSG00000198626	RYR2	ryanodine receptor 2 [Source:HGNC Symbol;Acc:HGNC:10484]	protein_coding	2.26744
ENST00000462589	1	+	192575773	192576766	2	639	ENSG00000090104	RGS1	regulator of G protein signaling 1 [Source:HGNC Symbol;Acc:HGNC:9991]	protein_coding	1.66433
ENST00000462590	X	-	154348922	154350355	3	1026	ENSG00000196924	FLNA	filamin A [Source:HGNC Symbol;Acc:HGNC:3754]	protein_coding	5.81548
ENST00000462591	1	-	113895060	113897939	2	2661	ENSG00000134262	AP4B1	adaptor related protein complex 4 subunit beta 1 [Source:HGNC Symbol;Acc:HGNC:572]	protein_coding	3.45639
ENST00000462595	9	+	93267020	93267815	2	295	ENSG00000165238	WNK2	WNK lysine deficient protein kinase 2 [Source:HGNC Symbol;Acc:HGNC:14542]	protein_coding	9.18907
ENST00000462611	17	-	41524978	41525672	2	504	ENSG00000171345	KRT19	keratin 19 [Source:HGNC Symbol;Acc:HGNC:6436]	protein_coding	6.97786
ENST00000462616	9	+	136416067	136420933	5	3341	ENSG00000165688	PMPCA	peptidase, mitochondrial processing alpha subunit [Source:HGNC Symbol;Acc:HGNC:18667]	protein_coding	1.37958
ENST00000462625	22	+	31212239	31259046	3	1042	ENSG00000182541	LIMK2	LIM domain kinase 2 [Source:HGNC Symbol;Acc:HGNC:6614]	protein_coding	7.52611
ENST00000462626	11	-	62605837	62607042	2	463	ENSG00000149499	EML3	echinoderm microtubule associated protein like 3 [Source:HGNC Symbol;Acc:HGNC:26666]	protein_coding	1.36307
ENST00000462628	19	+	54633143	54637528	8	2387	ENSG00000104972	LILRB1	leukocyte immunoglobulin like receptor B1 [Source:HGNC Symbol;Acc:HGNC:6605]	protein_coding	2.4229
ENST00000462629	3	+	108296549	108353653	5	585	ENSG00000114455	HHLA2	HERV-H LTR-associating 2 [Source:HGNC Symbol;Acc:HGNC:4905]	protein_coding	7.64955
ENST00000462630	20	+	2656640	2658393	3	859	ENSG00000101361	NOP56	NOP56 ribonucleoprotein [Source:HGNC Symbol;Acc:HGNC:15911]	protein_coding	4.85444
ENST00000462636	7	+	90403390	90412480	3	724	ENSG00000157224	CLDN12	claudin 12 [Source:HGNC Symbol;Acc:HGNC:2034]	protein_coding	6.08181
ENST00000462639	X	+	23785260	23786210	2	826	ENSG00000130066	SAT1	spermidine/spermine N1-acetyltransferase 1 [Source:HGNC Symbol;Acc:HGNC:10540]	protein_coding	4.54572
ENST00000462640	22	+	37057398	37061408	3	808	ENSG00000100379	KCTD17	potassium channel tetramerization domain containing 17 [Source:HGNC Symbol;Acc:HGNC:25705]	protein_coding	7.75967
ENST00000462641	22	-	36510868	36512929	3	887	ENSG00000100353	EIF3D	eukaryotic translation initiation factor 3 subunit D [Source:HGNC Symbol;Acc:HGNC:3278]	protein_coding	13.9065
ENST00000462645	22	-	17865924	17876703	3	572	ENSG00000243156	MICAL3	microtubule associated monooxygenase, calponin and LIM domain containing 3 [Source:HGNC Symbol;Acc:HGNC:24694]	protein_coding	7.33002
ENST00000462648	1	-	86348832	86355383	5	461	ENSG00000122417	ODF2L	outer dense fiber of sperm tails 2 like [Source:HGNC Symbol;Acc:HGNC:29225]	protein_coding	1.40939
ENST00000462653	13	-	113177613	113178478	2	669	ENSG00000126226	PCID2	PCI domain containing 2 [Source:HGNC Symbol;Acc:HGNC:25653]	protein_coding	2.42391
ENST00000462657	3	-	15689840	15696231	4	581	ENSG00000206560	ANKRD28	ankyrin repeat domain 28 [Source:HGNC Symbol;Acc:HGNC:29024]	protein_coding	11.6353
ENST00000462658	1	+	10100861	10103185	2	573	ENSG00000130939	UBE4B	ubiquitination factor E4B [Source:HGNC Symbol;Acc:HGNC:12500]	protein_coding	2.39169
ENST00000462665	3	+	184155562	184164912	5	668	ENSG00000161202	DVL3	dishevelled segment polarity protein 3 [Source:HGNC Symbol;Acc:HGNC:3087]	protein_coding	4.6326
ENST00000462672	10	+	129701627	129717867	4	776	ENSG00000170430	MGMT	O-6-methylguanine-DNA methyltransferase [Source:HGNC Symbol;Acc:HGNC:7059]	protein_coding	2.91833
ENST00000462680	1	-	153981654	153986246	3	2123	ENSG00000143545	RAB13	RAB13, member RAS oncogene family [Source:HGNC Symbol;Acc:HGNC:9762]	protein_coding	1.4544
ENST00000462682	6	-	31644494	31645185	2	349	ENSG00000204463	BAG6	BCL2 associated athanogene 6 [Source:HGNC Symbol;Acc:HGNC:13919]	protein_coding	14.1515
ENST00000462692	2	-	96840059	96857934	8	857	ENSG00000163126	ANKRD23	ankyrin repeat domain 23 [Source:HGNC Symbol;Acc:HGNC:24470]	protein_coding	12.9904
ENST00000462694	10	+	87864468	87894326	2	383	ENSG00000171862	PTEN	phosphatase and tensin homolog [Source:HGNC Symbol;Acc:HGNC:9588]	protein_coding	2.56667
ENST00000462701	11	+	71669520	71670297	1	778	ENSG00000239481	RPS3AP41	ribosomal protein S3a pseudogene 41 [Source:HGNC Symbol;Acc:HGNC:37000]	processed_pseudogene	1.11182
ENST00000462702	2	-	223855716	223878688	2	361	ENSG00000085449	WDFY1	WD repeat and FYVE domain containing 1 [Source:HGNC Symbol;Acc:HGNC:20451]	protein_coding	2.10514
ENST00000462705	3	-	114338094	115071375	12	3740	ENSG00000181722	ZBTB20	zinc finger and BTB domain containing 20 [Source:HGNC Symbol;Acc:HGNC:13503]	protein_coding	2.01923
ENST00000462708	6	-	30546485	30552546	4	774	ENSG00000204590	GNL1	G protein nucleolar 1 (putative) [Source:HGNC Symbol;Acc:HGNC:4413]	protein_coding	1.60373
ENST00000462710	1	+	24643293	24650086	4	2624	ENSG00000133226	SRRM1	serine and arginine repetitive matrix 1 [Source:HGNC Symbol;Acc:HGNC:16638]	protein_coding	9.34979
ENST00000462715	1	-	36136581	36140998	3	2428	ENSG00000054116	TRAPPC3	trafficking protein particle complex 3 [Source:HGNC Symbol;Acc:HGNC:19942]	protein_coding	1.87269
ENST00000462716	14	-	73723162	73729176	4	4726	ENSG00000156030	ELMSAN1	ELM2 and Myb/SANT domain containing 1 [Source:HGNC Symbol;Acc:HGNC:19853]	protein_coding	1.61139
ENST00000462736	X	-	3608625	3612281	3	539	ENSG00000183943	PRKX	protein kinase X-linked [Source:HGNC Symbol;Acc:HGNC:9441]	protein_coding	2.70159
ENST00000462738	3	-	48418287	48419612	4	663	ENSG00000164050	PLXNB1	plexin B1 [Source:HGNC Symbol;Acc:HGNC:9103]	protein_coding	8.88911
ENST00000462745	3	+	155080094	155181584	23	3590	ENSG00000196549	MME	membrane metalloendopeptidase [Source:HGNC Symbol;Acc:HGNC:7154]	protein_coding	2.92115
ENST00000462746	1	-	93869780	93870997	2	480	ENSG00000067334	DNTTIP2	deoxynucleotidyltransferase terminal interacting protein 2 [Source:HGNC Symbol;Acc:HGNC:24013]	protein_coding	1.41797
ENST00000462749	2	-	27368670	27370326	3	1089	ENSG00000115211	EIF2B4	eukaryotic translation initiation factor 2B subunit delta [Source:HGNC Symbol;Acc:HGNC:3260]	protein_coding	2.76812
ENST00000462751	2	+	230463618	230467147	3	615	ENSG00000067066	SP100	SP100 nuclear antigen [Source:HGNC Symbol;Acc:HGNC:11206]	protein_coding	8.25871
ENST00000462760	10	+	7788159	7796588	2	573	ENSG00000165629	ATP5F1C	ATP synthase F1 subunit gamma [Source:HGNC Symbol;Acc:HGNC:833]	protein_coding	8.01947
ENST00000462766	9	-	129899993	129916243	5	698	ENSG00000187239	FNBP1	formin binding protein 1 [Source:HGNC Symbol;Acc:HGNC:17069]	protein_coding	5.92112
ENST00000462775	1	+	178341471	178484147	16	14453	ENSG00000075391	RASAL2	RAS protein activator like 2 [Source:HGNC Symbol;Acc:HGNC:9874]	protein_coding	1.38952
ENST00000462777	6	+	29723392	29724415	2	779	ENSG00000204642	HLA-F	major histocompatibility complex, class I, F [Source:HGNC Symbol;Acc:HGNC:4963]	protein_coding	1.72586
ENST00000462780	1	+	155324441	155330729	7	2420	ENSG00000160753	RUSC1	RUN and SH3 domain containing 1 [Source:HGNC Symbol;Acc:HGNC:17153]	protein_coding	3.63116
ENST00000462784	7	-	134451294	134459134	2	598	ENSG00000085662	AKR1B1	aldo-keto reductase family 1 member B [Source:HGNC Symbol;Acc:HGNC:381]	protein_coding	1.80463
ENST00000462787	3	+	160399668	160433990	22	5033	ENSG00000113810	SMC4	structural maintenance of chromosomes 4 [Source:HGNC Symbol;Acc:HGNC:14013]	protein_coding	5.50267
ENST00000462791	2	-	50497671	50506940	2	490	ENSG00000179915	NRXN1	neurexin 1 [Source:HGNC Symbol;Acc:HGNC:8008]	protein_coding	4.06907
ENST00000462802	6	-	33416442	33418043	5	1054	ENSG00000112514	CUTA	cutA divalent cation tolerance homolog [Source:HGNC Symbol;Acc:HGNC:21101]	protein_coding	1.45126
ENST00000462806	2	-	219251194	219253916	3	804	ENSG00000127824	TUBA4A	tubulin alpha 4a [Source:HGNC Symbol;Acc:HGNC:12407]	protein_coding	2.71591
ENST00000462810	3	+	43303112	43333390	2	1903	ENSG00000163788	SNRK	SNF related kinase [Source:HGNC Symbol;Acc:HGNC:30598]	protein_coding	2.84186
ENST00000462816	15	+	41501439	41503099	6	854	ENSG00000137825	ITPKA	inositol-trisphosphate 3-kinase A [Source:HGNC Symbol;Acc:HGNC:6178]	protein_coding	6.05846
ENST00000462817	2	+	108655012	108660313	3	566	ENSG00000169756	LIMS1	LIM zinc finger domain containing 1 [Source:HGNC Symbol;Acc:HGNC:6616]	protein_coding	4.32888
ENST00000462818	3	-	136499766	136604473	6	1227	ENSG00000118007	STAG1	stromal antigen 1 [Source:HGNC Symbol;Acc:HGNC:11354]	protein_coding	2.84361
ENST00000462822	10	+	44970169	44983912	4	354	ENSG00000107551	RASSF4	Ras association domain family member 4 [Source:HGNC Symbol;Acc:HGNC:20793]	protein_coding	1.80882
ENST00000462824	2	+	191683505	191685076	3	567	ENSG00000173559	NABP1	nucleic acid binding protein 1 [Source:HGNC Symbol;Acc:HGNC:26232]	protein_coding	3.16464
ENST00000462832	2	+	28782517	28840801	11	2081	ENSG00000163806	SPDYA	speedy/RINGO cell cycle regulator family member A [Source:HGNC Symbol;Acc:HGNC:30613]	protein_coding	2.29795
ENST00000462833	3	-	123282296	123449758	21	7311	ENSG00000173175	ADCY5	adenylate cyclase 5 [Source:HGNC Symbol;Acc:HGNC:236]	protein_coding	8.73081
ENST00000462837	3	+	155083944	155116708	6	593	ENSG00000196549	MME	membrane metalloendopeptidase [Source:HGNC Symbol;Acc:HGNC:7154]	protein_coding	11.8872
ENST00000462838	3	+	113890665	113939950	11	1576	ENSG00000178075	GRAMD1C	GRAM domain containing 1C [Source:HGNC Symbol;Acc:HGNC:25252]	protein_coding	2.43559
ENST00000462842	20	-	50586665	50590012	3	1086	ENSG00000042062	RIPOR3	RIPOR family member 3 [Source:HGNC Symbol;Acc:HGNC:16168]	protein_coding	1.88631
ENST00000462849	1	-	1242446	1243463	3	682	ENSG00000184163	C1QTNF12	C1q and TNF related 12 [Source:HGNC Symbol;Acc:HGNC:32308]	protein_coding	4.18849
ENST00000462853	13	-	113196197	113200673	4	413	ENSG00000126226	PCID2	PCI domain containing 2 [Source:HGNC Symbol;Acc:HGNC:25653]	protein_coding	3.5052
ENST00000462866	1	+	161166840	161171218	4	473	ENSG00000143224	PPOX	protoporphyrinogen oxidase [Source:HGNC Symbol;Acc:HGNC:9280]	protein_coding	1.47829
ENST00000462875	6	-	31640825	31642145	3	972	ENSG00000204463	BAG6	BCL2 associated athanogene 6 [Source:HGNC Symbol;Acc:HGNC:13919]	protein_coding	8.81702
ENST00000462885	12	+	104265309	104265836	1	528	ENSG00000213442	RPL18AP3	ribosomal protein L18a pseudogene 3 [Source:HGNC Symbol;Acc:HGNC:31387]	processed_pseudogene	6.08063
ENST00000462892	1	+	156161227	156175647	6	993	ENSG00000196189	SEMA4A	semaphorin 4A [Source:HGNC Symbol;Acc:HGNC:10729]	protein_coding	1.06421
ENST00000462893	1	-	224289185	224294341	2	624	ENSG00000143748	NVL	nuclear VCP-like [Source:HGNC Symbol;Acc:HGNC:8070]	protein_coding	1.81831
ENST00000462897	2	+	108471814	108475394	3	982	ENSG00000135968	GCC2	GRIP and coiled-coil domain containing 2 [Source:HGNC Symbol;Acc:HGNC:23218]	protein_coding	9.17177
ENST00000462898	3	-	138654068	138834917	23	4747	ENSG00000051382	PIK3CB	phosphatidylinositol-4,5-bisphosphate 3-kinase catalytic subunit beta [Source:HGNC Symbol;Acc:HGNC:8976]	protein_coding	1.16376
ENST00000462906	3	-	195528717	195543386	2	1668	ENSG00000184203	PPP1R2	protein phosphatase 1 regulatory inhibitor subunit 2 [Source:HGNC Symbol;Acc:HGNC:9288]	protein_coding	1.58547
ENST00000462907	9	+	130083302	130090906	3	389	ENSG00000148358	GPR107	G protein-coupled receptor 107 [Source:HGNC Symbol;Acc:HGNC:17830]	protein_coding	5.06939
ENST00000462914	8	+	22099819	22101181	3	559	ENSG00000158863	FAM160B2	family with sequence similarity 160 member B2 [Source:HGNC Symbol;Acc:HGNC:16492]	protein_coding	3.01043
ENST00000462915	7	+	74738023	74740071	2	347	ENSG00000263001	GTF2I	general transcription factor IIi [Source:HGNC Symbol;Acc:HGNC:4659]	protein_coding	5.10127
ENST00000462940	7	-	151081086	151082908	2	1549	ENSG00000164897	TMUB1	transmembrane and ubiquitin like domain containing 1 [Source:HGNC Symbol;Acc:HGNC:21709]	protein_coding	16.737
ENST00000462944	2	+	63588985	63590974	2	634	ENSG00000014641	MDH1	malate dehydrogenase 1 [Source:HGNC Symbol;Acc:HGNC:6970]	protein_coding	2.28957
ENST00000462951	1	-	153535093	153535991	2	311	ENSG00000197956	S100A6	S100 calcium binding protein A6 [Source:HGNC Symbol;Acc:HGNC:10496]	protein_coding	1.17381
ENST00000462953	2	-	241497333	241498332	2	453	ENSG00000115694	STK25	serine/threonine kinase 25 [Source:HGNC Symbol;Acc:HGNC:11404]	protein_coding	23.2974
ENST00000462957	6	-	170535222	170550441	5	1939	ENSG00000008018	PSMB1	proteasome subunit beta 1 [Source:HGNC Symbol;Acc:HGNC:9537]	protein_coding	3.79304
ENST00000462958	2	-	127048033	127056491	5	5141	ENSG00000136717	BIN1	bridging integrator 1 [Source:HGNC Symbol;Acc:HGNC:1052]	protein_coding	1.858
ENST00000462959	2	+	61115787	61164825	8	1383	ENSG00000274769	AC016747.4	novel transcript	processed_transcript	3.40128
ENST00000462965	1	-	183626194	183633958	3	2455	ENSG00000162704	ARPC5	actin related protein 2/3 complex subunit 5 [Source:HGNC Symbol;Acc:HGNC:708]	protein_coding	2.42792
ENST00000462970	1	+	151254763	151265588	5	900	ENSG00000159352	PSMD4	proteasome 26S subunit, non-ATPase 4 [Source:HGNC Symbol;Acc:HGNC:9561]	protein_coding	3.07442
ENST00000462983	2	+	3443792	3460942	4	543	ENSG00000171853	TRAPPC12	trafficking protein particle complex 12 [Source:HGNC Symbol;Acc:HGNC:24284]	protein_coding	3.57381
ENST00000462984	X	+	71126374	71127691	3	631	ENSG00000184634	MED12	mediator complex subunit 12 [Source:HGNC Symbol;Acc:HGNC:11957]	protein_coding	1.47141
ENST00000462994	10	-	101786102	101787965	2	1088	ENSG00000198408	OGA	O-GlcNAcase [Source:HGNC Symbol;Acc:HGNC:7056]	protein_coding	2.48705
ENST00000463004	20	-	35703609	35742236	16	4580	ENSG00000131051	RBM39	RNA binding motif protein 39 [Source:HGNC Symbol;Acc:HGNC:15923]	protein_coding	14.649
ENST00000463014	7	+	44207333	44208580	2	608	ENSG00000106636	YKT6	YKT6 v-SNARE homolog [Source:HGNC Symbol;Acc:HGNC:16959]	protein_coding	5.36002
ENST00000463015	1	+	203008740	203015572	2	755	ENSG00000163444	TMEM183A	transmembrane protein 183A [Source:HGNC Symbol;Acc:HGNC:20173]	protein_coding	8.95154
ENST00000463020	7	+	127652194	127687147	2	793	ENSG00000197157	SND1	staphylococcal nuclease and tudor domain containing 1 [Source:HGNC Symbol;Acc:HGNC:30646]	protein_coding	1.13575
ENST00000463021	6	-	99408153	99410992	2	1939	ENSG00000132424	PNISR	PNN interacting serine and arginine rich protein [Source:HGNC Symbol;Acc:HGNC:21222]	protein_coding	6.85082
ENST00000463024	6	+	43435798	43450426	16	4542	ENSG00000124574	ABCC10	ATP binding cassette subfamily C member 10 [Source:HGNC Symbol;Acc:HGNC:52]	protein_coding	2.63864
ENST00000463044	3	+	31626061	31636464	4	912	ENSG00000163527	STT3B	STT3B, catalytic subunit of the oligosaccharyltransferase complex [Source:HGNC Symbol;Acc:HGNC:30611]	protein_coding	3.11182
ENST00000463046	2	-	61189277	61256886	28	6307	ENSG00000115464	USP34	ubiquitin specific peptidase 34 [Source:HGNC Symbol;Acc:HGNC:20066]	protein_coding	6.03157
ENST00000463047	3	-	196053492	196055561	2	549	ENSG00000072274	TFRC	transferrin receptor [Source:HGNC Symbol;Acc:HGNC:11763]	protein_coding	4.07196
ENST00000463050	20	-	17947148	17951537	6	845	ENSG00000089006	SNX5	sorting nexin 5 [Source:HGNC Symbol;Acc:HGNC:14969]	protein_coding	4.94443
ENST00000463052	1	-	29202017	29230901	7	906	ENSG00000116353	MECR	mitochondrial trans-2-enoyl-CoA reductase [Source:HGNC Symbol;Acc:HGNC:19691]	protein_coding	1.1605
ENST00000463057	20	-	59034909	59042732	6	704	ENSG00000101166	PRELID3B	PRELI domain containing 3B [Source:HGNC Symbol;Acc:HGNC:15892]	protein_coding	1.70542
ENST00000463060	21	+	46000931	46003149	6	863	ENSG00000142156	COL6A1	collagen type VI alpha 1 chain [Source:HGNC Symbol;Acc:HGNC:2211]	protein_coding	2.64079
ENST00000463063	6	+	43070346	43072243	5	841	ENSG00000137171	KLC4	kinesin light chain 4 [Source:HGNC Symbol;Acc:HGNC:21624]	protein_coding	16.3296
ENST00000463067	3	-	44499576	44503110	1	3535	ENSG00000178917	ZNF852	zinc finger protein 852 [Source:HGNC Symbol;Acc:HGNC:27713]	protein_coding	1.03577
ENST00000463068	3	+	149475784	149498911	3	456	ENSG00000169903	TM4SF4	transmembrane 4 L six family member 4 [Source:HGNC Symbol;Acc:HGNC:11856]	protein_coding	8.12559
ENST00000463069	9	+	87639438	87640412	3	327	ENSG00000196730	DAPK1	death associated protein kinase 1 [Source:HGNC Symbol;Acc:HGNC:2674]	protein_coding	7.69479
ENST00000463070	21	-	26021922	26053502	3	582	ENSG00000142192	APP	amyloid beta precursor protein [Source:HGNC Symbol;Acc:HGNC:620]	protein_coding	3.33109
ENST00000463079	1	+	178456475	178457907	2	650	ENSG00000075391	RASAL2	RAS protein activator like 2 [Source:HGNC Symbol;Acc:HGNC:9874]	protein_coding	1.38265
ENST00000463096	2	-	97083930	97094873	5	1105	ENSG00000144199	FAHD2B	fumarylacetoacetate hydrolase domain containing 2B [Source:HGNC Symbol;Acc:HGNC:25318]	protein_coding	4.55178
ENST00000463109	13	+	60444687	60461040	2	723	ENSG00000083544	TDRD3	tudor domain containing 3 [Source:HGNC Symbol;Acc:HGNC:20612]	protein_coding	2.09003
ENST00000463116	1	+	70230064	70231274	2	735	ENSG00000116754	SRSF11	serine and arginine rich splicing factor 11 [Source:HGNC Symbol;Acc:HGNC:10782]	protein_coding	3.14323
ENST00000463138	21	-	41488489	41508114	4	217	ENSG00000184012	TMPRSS2	transmembrane serine protease 2 [Source:HGNC Symbol;Acc:HGNC:11876]	protein_coding	1.0879
ENST00000463139	3	-	64010555	64013288	2	2621	ENSG00000163636	PSMD6	proteasome 26S subunit, non-ATPase 6 [Source:HGNC Symbol;Acc:HGNC:9564]	protein_coding	3.3366
ENST00000463142	7	-	140454464	140455911	3	460	ENSG00000133606	MKRN1	makorin ring finger protein 1 [Source:HGNC Symbol;Acc:HGNC:7112]	protein_coding	1.3427
ENST00000463150	7	+	133768097	133771487	2	526	ENSG00000131558	EXOC4	exocyst complex component 4 [Source:HGNC Symbol;Acc:HGNC:30389]	protein_coding	1.27408
ENST00000463156	13	-	110904031	110906115	2	395	ENSG00000088448	ANKRD10	ankyrin repeat domain 10 [Source:HGNC Symbol;Acc:HGNC:20265]	protein_coding	5.95185
ENST00000463172	1	+	32292137	32327445	5	895	ENSG00000116478	HDAC1	histone deacetylase 1 [Source:HGNC Symbol;Acc:HGNC:4852]	protein_coding	15.7667
ENST00000463175	6	+	47576513	47579906	3	707	ENSG00000198087	CD2AP	CD2 associated protein [Source:HGNC Symbol;Acc:HGNC:14258]	protein_coding	6.41384
ENST00000463179	7	+	151120071	151121033	2	589	ENSG00000133612	AGAP3	ArfGAP with GTPase domain, ankyrin repeat and PH domain 3 [Source:HGNC Symbol;Acc:HGNC:16923]	protein_coding	10.8716
ENST00000463181	7	-	26190304	26200784	9	6284	ENSG00000122566	HNRNPA2B1	heterogeneous nuclear ribonucleoprotein A2/B1 [Source:HGNC Symbol;Acc:HGNC:5033]	protein_coding	19.7224
ENST00000463183	3	+	75672391	75679303	6	1333	ENSG00000242516	LINC00960	long intergenic non-protein coding RNA 960 [Source:HGNC Symbol;Acc:HGNC:48710]	lincRNA	1.72084
ENST00000463191	2	+	46356115	46361051	4	559	ENSG00000116016	EPAS1	endothelial PAS domain protein 1 [Source:HGNC Symbol;Acc:HGNC:3374]	protein_coding	1.77278
ENST00000463198	3	+	39078161	39086384	6	562	ENSG00000114742	WDR48	WD repeat domain 48 [Source:HGNC Symbol;Acc:HGNC:30914]	protein_coding	5.65396
ENST00000463201	10	+	133347368	133352548	5	587	ENSG00000165828	PRAP1	proline rich acidic protein 1 [Source:HGNC Symbol;Acc:HGNC:23304]	protein_coding	62.0223
ENST00000463202	7	+	107179878	107201404	9	2646	ENSG00000105856	HBP1	HMG-box transcription factor 1 [Source:HGNC Symbol;Acc:HGNC:23200]	protein_coding	2.62559
ENST00000463203	22	-	29822352	29825358	2	385	ENSG00000100325	ASCC2	activating signal cointegrator 1 complex subunit 2 [Source:HGNC Symbol;Acc:HGNC:24103]	protein_coding	4.00914
ENST00000463212	1	+	961449	962478	2	955	ENSG00000187961	KLHL17	kelch like family member 17 [Source:HGNC Symbol;Acc:HGNC:24023]	protein_coding	2.43798
ENST00000463215	9	+	136849779	136851022	2	627	ENSG00000054148	PHPT1	phosphohistidine phosphatase 1 [Source:HGNC Symbol;Acc:HGNC:30033]	protein_coding	3.56125
ENST00000463216	21	+	37073277	37135426	9	842	ENSG00000182670	TTC3	tetratricopeptide repeat domain 3 [Source:HGNC Symbol;Acc:HGNC:12393]	protein_coding	1.85699
ENST00000463221	20	-	47689548	47786054	5	1635	ENSG00000196562	SULF2	sulfatase 2 [Source:HGNC Symbol;Acc:HGNC:20392]	protein_coding	2.71712
ENST00000463230	2	+	135531473	135606676	3	2241	ENSG00000048991	R3HDM1	R3H domain containing 1 [Source:HGNC Symbol;Acc:HGNC:9757]	protein_coding	2.26076
ENST00000463233	22	+	50185918	50199595	9	2404	ENSG00000170638	TRABD	TraB domain containing [Source:HGNC Symbol;Acc:HGNC:28805]	protein_coding	2.30023
ENST00000463266	3	-	122761534	122768742	2	481	ENSG00000169087	HSPBAP1	HSPB1 associated protein 1 [Source:HGNC Symbol;Acc:HGNC:16389]	protein_coding	3.79398
ENST00000463298	10	-	133272738	133276856	7	1122	ENSG00000151651	ADAM8	ADAM metallopeptidase domain 8 [Source:HGNC Symbol;Acc:HGNC:215]	protein_coding	2.49546
ENST00000463307	7	+	73683609	73698156	11	1815	ENSG00000071462	BUD23	BUD23, rRNA methyltransferase and ribosome maturation factor [Source:HGNC Symbol;Acc:HGNC:16405]	protein_coding	3.69337
ENST00000463308	7	-	10938104	10939051	2	288	ENSG00000189043	NDUFA4	NDUFA4, mitochondrial complex associated [Source:HGNC Symbol;Acc:HGNC:7687]	protein_coding	5.64183
ENST00000463319	22	-	30379590	30384834	5	896	ENSG00000099999	RNF215	ring finger protein 215 [Source:HGNC Symbol;Acc:HGNC:33434]	protein_coding	1.26263
ENST00000463331	7	-	101233769	101237750	3	1200	ENSG00000106404	CLDN15	claudin 15 [Source:HGNC Symbol;Acc:HGNC:2036]	protein_coding	4.83938
ENST00000463333	2	-	86604320	86622828	5	686	ENSG00000239305	RNF103	ring finger protein 103 [Source:HGNC Symbol;Acc:HGNC:12859]	protein_coding	1.34792
ENST00000463343	11	-	64776046	64778763	2	983	ENSG00000168066	SF1	splicing factor 1 [Source:HGNC Symbol;Acc:HGNC:12950]	protein_coding	27.1595
ENST00000463345	10	+	4826234	4848062	10	1655	ENSG00000165568	AKR1E2	aldo-keto reductase family 1 member E2 [Source:HGNC Symbol;Acc:HGNC:23437]	protein_coding	4.30311
ENST00000463356	3	-	196057962	196060249	3	533	ENSG00000072274	TFRC	transferrin receptor [Source:HGNC Symbol;Acc:HGNC:11763]	protein_coding	9.95874
ENST00000463362	10	-	77791901	77820048	17	2927	ENSG00000151208	DLG5	discs large MAGUK scaffold protein 5 [Source:HGNC Symbol;Acc:HGNC:2904]	protein_coding	12.5209
ENST00000463364	7	-	99660219	99679966	12	1625	ENSG00000106258	CYP3A5	cytochrome P450 family 3 subfamily A member 5 [Source:HGNC Symbol;Acc:HGNC:2638]	protein_coding	27.7238
ENST00000463365	1	+	161752399	161753406	2	398	ENSG00000081721	DUSP12	dual specificity phosphatase 12 [Source:HGNC Symbol;Acc:HGNC:3067]	protein_coding	16.6201
ENST00000463372	9	+	95005097	95087052	6	919	ENSG00000148120	C9orf3	chromosome 9 open reading frame 3 [Source:HGNC Symbol;Acc:HGNC:1361]	protein_coding	1.92532
ENST00000463374	3	+	152299683	152465780	9	5092	ENSG00000152601	MBNL1	muscleblind like splicing regulator 1 [Source:HGNC Symbol;Acc:HGNC:6923]	protein_coding	1.00095
ENST00000463376	14	+	105248626	105251093	3	2195	ENSG00000184887	BTBD6	BTB domain containing 6 [Source:HGNC Symbol;Acc:HGNC:19897]	protein_coding	1.32727
ENST00000463381	7	+	151085867	151144434	16	2730	ENSG00000133612	AGAP3	ArfGAP with GTPase domain, ankyrin repeat and PH domain 3 [Source:HGNC Symbol;Acc:HGNC:16923]	protein_coding	4.67124
ENST00000463382	1	+	116387303	116388525	2	584	ENSG00000163399	ATP1A1	ATPase Na+/K+ transporting subunit alpha 1 [Source:HGNC Symbol;Acc:HGNC:799]	protein_coding	70.2216
ENST00000463384	18	-	80182856	80202881	3	522	ENSG00000178184	PARD6G	par-6 family cell polarity regulator gamma [Source:HGNC Symbol;Acc:HGNC:16076]	protein_coding	1.72701
ENST00000463387	3	-	11699546	11720460	3	238	ENSG00000144560	VGLL4	vestigial like family member 4 [Source:HGNC Symbol;Acc:HGNC:28966]	protein_coding	5.33415
ENST00000463397	2	+	11584773	11585047	1	275	ENSG00000239899	RN7SL674P	RNA, 7SL, cytoplasmic 674, pseudogene [Source:HGNC Symbol;Acc:HGNC:46690]	misc_RNA	97.4842
ENST00000463407	13	+	25301631	25336340	13	6360	ENSG00000139496	NUP58	nucleoporin 58 [Source:HGNC Symbol;Acc:HGNC:20261]	protein_coding	1.95898
ENST00000463411	5	-	177491759	177497606	4	1015	ENSG00000196923	PDLIM7	PDZ and LIM domain 7 [Source:HGNC Symbol;Acc:HGNC:22958]	protein_coding	10.257
ENST00000463417	3	+	15245887	15252302	4	2319	ENSG00000131375	CAPN7	calpain 7 [Source:HGNC Symbol;Acc:HGNC:1484]	protein_coding	1.53901
ENST00000463422	2	+	85754647	85775213	3	3099	ENSG00000168874	ATOH8	atonal bHLH transcription factor 8 [Source:HGNC Symbol;Acc:HGNC:24126]	protein_coding	1.39477
ENST00000463434	6	-	26877921	26925213	5	1457	ENSG00000241549	GUSBP2	glucuronidase, beta pseudogene 2 [Source:HGNC Symbol;Acc:HGNC:18792]	transcribed_unprocessed_pseudogene	15.2049
ENST00000463438	3	+	14651764	14661900	5	751	ENSG00000154781	CCDC174	coiled-coil domain containing 174 [Source:HGNC Symbol;Acc:HGNC:28033]	protein_coding	6.42005
ENST00000463455	22	-	32407879	32412248	3	628	ENSG00000100220	RTCB	RNA 2',3'-cyclic phosphate and 5'-OH ligase [Source:HGNC Symbol;Acc:HGNC:26935]	protein_coding	2.08671
ENST00000463457	8	+	25391889	25395822	3	459	ENSG00000147459	DOCK5	dedicator of cytokinesis 5 [Source:HGNC Symbol;Acc:HGNC:23476]	protein_coding	1.17481
ENST00000463459	16	+	11024867	11048512	6	578	ENSG00000038532	CLEC16A	C-type lectin domain containing 16A [Source:HGNC Symbol;Acc:HGNC:29013]	protein_coding	1.03684
ENST00000463471	1	+	2556571	2563749	5	4255	ENSG00000157873	TNFRSF14	TNF receptor superfamily member 14 [Source:HGNC Symbol;Acc:HGNC:11912]	protein_coding	11.0335
ENST00000463478	10	-	68032819	68038365	3	546	ENSG00000148634	HERC4	HECT and RLD domain containing E3 ubiquitin protein ligase 4 [Source:HGNC Symbol;Acc:HGNC:24521]	protein_coding	6.55721
ENST00000463479	7	-	101211304	101211937	2	505	ENSG00000106397	PLOD3	procollagen-lysine,2-oxoglutarate 5-dioxygenase 3 [Source:HGNC Symbol;Acc:HGNC:9083]	protein_coding	2.00423
ENST00000463483	2	+	68679601	68816311	8	1227	ENSG00000163219	ARHGAP25	Rho GTPase activating protein 25 [Source:HGNC Symbol;Acc:HGNC:28951]	protein_coding	2.86035
ENST00000463488	9	+	130693806	130699681	5	699	ENSG00000130713	EXOSC2	exosome component 2 [Source:HGNC Symbol;Acc:HGNC:17097]	protein_coding	7.38032
ENST00000463491	20	-	36828597	36839402	2	802	ENSG00000149639	SOGA1	suppressor of glucose, autophagy associated 1 [Source:HGNC Symbol;Acc:HGNC:16111]	protein_coding	2.05428
ENST00000463497	3	-	114658341	114713997	4	635	ENSG00000181722	ZBTB20	zinc finger and BTB domain containing 20 [Source:HGNC Symbol;Acc:HGNC:13503]	protein_coding	26.3873
ENST00000463501	4	+	26857928	27002394	6	1072	ENSG00000109689	STIM2	stromal interaction molecule 2 [Source:HGNC Symbol;Acc:HGNC:19205]	protein_coding	5.90608
ENST00000463502	2	+	161136966	161180085	2	570	ENSG00000136560	TANK	TRAF family member associated NFKB activator [Source:HGNC Symbol;Acc:HGNC:11562]	protein_coding	14.7136
ENST00000463509	22	-	35744087	35748632	3	2396	ENSG00000100320	RBFOX2	RNA binding fox-1 homolog 2 [Source:HGNC Symbol;Acc:HGNC:9906]	protein_coding	2.3584
ENST00000463510	1	-	208038907	208040264	3	498	ENSG00000076356	PLXNA2	plexin A2 [Source:HGNC Symbol;Acc:HGNC:9100]	protein_coding	3.74645
ENST00000463516	7	-	44962666	44975215	16	4362	ENSG00000136286	MYO1G	myosin IG [Source:HGNC Symbol;Acc:HGNC:13880]	protein_coding	2.96839
ENST00000463525	X	+	53084699	53085943	4	722	ENSG00000184205	TSPYL2	TSPY like 2 [Source:HGNC Symbol;Acc:HGNC:24358]	protein_coding	1.34494
ENST00000463528	22	+	31122731	31124881	5	526	ENSG00000185133	INPP5J	inositol polyphosphate-5-phosphatase J [Source:HGNC Symbol;Acc:HGNC:8956]	protein_coding	1.10071
ENST00000463529	X	+	48898510	48903084	4	1144	ENSG00000102103	PQBP1	polyglutamine binding protein 1 [Source:HGNC Symbol;Acc:HGNC:9330]	protein_coding	3.5906
ENST00000463542	3	+	186930502	186963887	3	516	ENSG00000073849	ST6GAL1	ST6 beta-galactoside alpha-2,6-sialyltransferase 1 [Source:HGNC Symbol;Acc:HGNC:10860]	protein_coding	1.03394
ENST00000463554	2	+	232697350	232771424	9	1085	ENSG00000204120	GIGYF2	GRB10 interacting GYF protein 2 [Source:HGNC Symbol;Acc:HGNC:11960]	protein_coding	2.1172
ENST00000463556	3	-	149176363	149179738	4	590	ENSG00000047457	CP	ceruloplasmin [Source:HGNC Symbol;Acc:HGNC:2295]	protein_coding	4.36376
ENST00000463567	7	-	149547154	149624727	8	3520	ENSG00000133624	ZNF767P	zinc finger family member 767, pseudogene [Source:HGNC Symbol;Acc:HGNC:21884]	transcribed_unprocessed_pseudogene	2.52262
ENST00000463568	3	+	100709613	100732563	5	723	ENSG00000114354	TFG	TRK-fused gene [Source:HGNC Symbol;Acc:HGNC:11758]	protein_coding	3.39941
ENST00000463569	9	-	96503565	96619400	14	1734	ENSG00000081377	CDC14B	cell division cycle 14B [Source:HGNC Symbol;Acc:HGNC:1719]	protein_coding	3.83452
ENST00000463574	6	-	31355122	31355802	2	588	ENSG00000234745	HLA-B	major histocompatibility complex, class I, B [Source:HGNC Symbol;Acc:HGNC:4932]	protein_coding	74.5983
ENST00000463578	3	-	167694355	167694642	1	288	ENSG00000241120	HMGN1P8	high mobility group nucleosome binding domain 1 pseudogene 8 [Source:HGNC Symbol;Acc:HGNC:39351]	processed_pseudogene	10.1258
ENST00000463583	2	-	74371006	74373382	4	569	ENSG00000204843	DCTN1	dynactin subunit 1 [Source:HGNC Symbol;Acc:HGNC:2711]	protein_coding	2.63067
ENST00000463586	1	+	171509560	171515796	3	3771	ENSG00000117523	PRRC2C	proline rich coiled-coil 2C [Source:HGNC Symbol;Acc:HGNC:24903]	protein_coding	2.17507
ENST00000463593	9	-	92297484	92300026	3	1238	ENSG00000198000	NOL8	nucleolar protein 8 [Source:HGNC Symbol;Acc:HGNC:23387]	protein_coding	1.42633
ENST00000463601	16	+	2061842	2065229	3	2529	ENSG00000103197	TSC2	TSC complex subunit 2 [Source:HGNC Symbol;Acc:HGNC:12363]	protein_coding	2.24021
ENST00000463603	9	-	137009351	137011016	6	655	ENSG00000107331	ABCA2	ATP binding cassette subfamily A member 2 [Source:HGNC Symbol;Acc:HGNC:32]	protein_coding	7.85888
ENST00000463607	3	-	165074425	165076014	2	363	ENSG00000090402	SI	sucrase-isomaltase [Source:HGNC Symbol;Acc:HGNC:10856]	protein_coding	9.05149
ENST00000463608	22	-	21473011	21484134	10	2816	ENSG00000183506	PI4KAP2	phosphatidylinositol 4-kinase alpha pseudogene 2 [Source:HGNC Symbol;Acc:HGNC:33577]	transcribed_unitary_pseudogene	1.39006
ENST00000463609	X	-	33159195	33211432	2	554	ENSG00000198947	DMD	dystrophin [Source:HGNC Symbol;Acc:HGNC:2928]	protein_coding	6.05807
ENST00000463616	3	+	49674486	49676232	4	699	ENSG00000164062	APEH	acylaminoacyl-peptide hydrolase [Source:HGNC Symbol;Acc:HGNC:586]	protein_coding	6.8528
ENST00000463619	9	-	137110606	137113112	7	775	ENSG00000176978	DPP7	dipeptidyl peptidase 7 [Source:HGNC Symbol;Acc:HGNC:14892]	protein_coding	5.02316
ENST00000463620	5	-	138165112	138166945	3	764	ENSG00000112983	BRD8	bromodomain containing 8 [Source:HGNC Symbol;Acc:HGNC:19874]	protein_coding	14.0983
ENST00000463639	6	+	32977550	32978801	3	946	ENSG00000204256	BRD2	bromodomain containing 2 [Source:HGNC Symbol;Acc:HGNC:1103]	protein_coding	8.4241
ENST00000463648	7	-	98238504	98243574	4	491	ENSG00000205356	TECPR1	tectonin beta-propeller repeat containing 1 [Source:HGNC Symbol;Acc:HGNC:22214]	protein_coding	2.3153
ENST00000463649	10	-	94346476	94362939	10	2190	ENSG00000173145	NOC3L	NOC3 like DNA replication regulator [Source:HGNC Symbol;Acc:HGNC:24034]	protein_coding	1.64125
ENST00000463657	10	-	80172834	80205522	4	780	ENSG00000122359	ANXA11	annexin A11 [Source:HGNC Symbol;Acc:HGNC:535]	protein_coding	7.49598
ENST00000463659	3	+	45713196	45719565	2	950	ENSG00000211456	SACM1L	SAC1 like phosphatidylinositide phosphatase [Source:HGNC Symbol;Acc:HGNC:17059]	protein_coding	2.33505
ENST00000463660	1	-	89110187	89120220	5	3461	ENSG00000162645	GBP2	guanylate binding protein 2 [Source:HGNC Symbol;Acc:HGNC:4183]	protein_coding	1.70127
ENST00000463672	22	+	37629462	37630299	2	367	ENSG00000100083	GGA1	golgi associated, gamma adaptin ear containing, ARF binding protein 1 [Source:HGNC Symbol;Acc:HGNC:17842]	protein_coding	1.82696
ENST00000463674	21	+	41241745	41275624	6	1013	ENSG00000182240	BACE2	beta-secretase 2 [Source:HGNC Symbol;Acc:HGNC:934]	protein_coding	3.7901
ENST00000463679	11	-	62690278	62691342	3	881	ENSG00000168000	BSCL2	BSCL2, seipin lipid droplet biogenesis associated [Source:HGNC Symbol;Acc:HGNC:15832]	protein_coding	1.22277
ENST00000463680	9	-	3898254	3937189	3	855	ENSG00000107249	GLIS3	GLIS family zinc finger 3 [Source:HGNC Symbol;Acc:HGNC:28510]	protein_coding	1.90042
ENST00000463692	17	-	21004220	21005150	2	355	ENSG00000124422	USP22	ubiquitin specific peptidase 22 [Source:HGNC Symbol;Acc:HGNC:12621]	protein_coding	8.67002
ENST00000463704	2	+	74483089	74483705	2	431	ENSG00000115282	TTC31	tetratricopeptide repeat domain 31 [Source:HGNC Symbol;Acc:HGNC:25759]	protein_coding	13.6041
ENST00000463713	1	-	111195914	111204302	6	737	ENSG00000162777	DENND2D	DENN domain containing 2D [Source:HGNC Symbol;Acc:HGNC:26192]	protein_coding	5.0324
ENST00000463726	2	-	101281859	101286503	2	622	ENSG00000163162	RNF149	ring finger protein 149 [Source:HGNC Symbol;Acc:HGNC:23137]	protein_coding	1.20383
ENST00000463727	10	+	128068382	128072682	2	3944	ENSG00000132334	PTPRE	protein tyrosine phosphatase, receptor type E [Source:HGNC Symbol;Acc:HGNC:9669]	protein_coding	5.60456
ENST00000463732	12	-	47794836	47795850	3	559	ENSG00000061273	HDAC7	histone deacetylase 7 [Source:HGNC Symbol;Acc:HGNC:14067]	protein_coding	9.1034
ENST00000463733	7	+	127588386	127591681	5	1509	ENSG00000004059	ARF5	ADP ribosylation factor 5 [Source:HGNC Symbol;Acc:HGNC:658]	protein_coding	16.0491
ENST00000463734	20	+	25223867	25225733	3	639	ENSG00000197586	ENTPD6	ectonucleoside triphosphate diphosphohydrolase 6 (putative) [Source:HGNC Symbol;Acc:HGNC:3368]	protein_coding	1.25457
ENST00000463740	9	+	133348218	133351426	7	1164	ENSG00000148303	RPL7A	ribosomal protein L7a [Source:HGNC Symbol;Acc:HGNC:10364]	protein_coding	24.3402
ENST00000463746	7	+	116251751	116252580	2	488	ENSG00000135269	TES	testin LIM domain protein [Source:HGNC Symbol;Acc:HGNC:14620]	protein_coding	10.9766
ENST00000463750	12	-	913894	949665	10	1510	ENSG00000002016	RAD52	RAD52 homolog, DNA repair protein [Source:HGNC Symbol;Acc:HGNC:9824]	protein_coding	1.81559
ENST00000463762	3	-	52704813	52706032	2	726	ENSG00000016864	GLT8D1	glycosyltransferase 8 domain containing 1 [Source:HGNC Symbol;Acc:HGNC:24870]	protein_coding	1.8137
ENST00000463765	9	+	136993381	136993977	2	496	ENSG00000148362	PAXX	PAXX, non-homologous end joining factor [Source:HGNC Symbol;Acc:HGNC:27849]	protein_coding	16.1157
ENST00000463774	1	+	150926305	150928229	2	570	ENSG00000143379	SETDB1	SET domain bifurcated 1 [Source:HGNC Symbol;Acc:HGNC:10761]	protein_coding	14.0342
ENST00000463783	3	-	196935407	196942560	2	4161	ENSG00000114503	NCBP2	nuclear cap binding protein subunit 2 [Source:HGNC Symbol;Acc:HGNC:7659]	protein_coding	1.14631
ENST00000463785	22	+	46350345	46352841	4	557	ENSG00000100416	TRMU	tRNA 5-methylaminomethyl-2-thiouridylate methyltransferase [Source:HGNC Symbol;Acc:HGNC:25481]	protein_coding	2.35841
ENST00000463789	3	-	49890570	49891942	4	558	ENSG00000164078	MST1R	macrophage stimulating 1 receptor [Source:HGNC Symbol;Acc:HGNC:7381]	protein_coding	19.9049
ENST00000463792	2	+	219229838	219236651	11	3245	ENSG00000163516	ANKZF1	ankyrin repeat and zinc finger domain containing 1 [Source:HGNC Symbol;Acc:HGNC:25527]	protein_coding	2.70892
ENST00000463818	22	-	30346221	30356891	3	583	ENSG00000099995	SF3A1	splicing factor 3a subunit 1 [Source:HGNC Symbol;Acc:HGNC:10765]	protein_coding	3.98623
ENST00000463824	2	-	202883589	202884535	2	491	ENSG00000138442	WDR12	WD repeat domain 12 [Source:HGNC Symbol;Acc:HGNC:14098]	protein_coding	2.52986
ENST00000463834	2	+	231041107	231049719	2	3141	ENSG00000204128	C2orf72	chromosome 2 open reading frame 72 [Source:HGNC Symbol;Acc:HGNC:27418]	protein_coding	3.03489
ENST00000463835	1	+	2560554	2563504	4	872	ENSG00000157873	TNFRSF14	TNF receptor superfamily member 14 [Source:HGNC Symbol;Acc:HGNC:11912]	protein_coding	3.09957
ENST00000463837	11	+	64340223	64357524	25	5235	ENSG00000168071	CCDC88B	coiled-coil domain containing 88B [Source:HGNC Symbol;Acc:HGNC:26757]	protein_coding	5.59348
ENST00000463841	2	+	197500882	197503381	2	700	ENSG00000115541	HSPE1	heat shock protein family E (Hsp10) member 1 [Source:HGNC Symbol;Acc:HGNC:5269]	protein_coding	6.34994
ENST00000463852	X	-	53539657	53542872	2	586	ENSG00000086758	HUWE1	HECT, UBA and WWE domain containing 1, E3 ubiquitin protein ligase [Source:HGNC Symbol;Acc:HGNC:30892]	protein_coding	5.59429
ENST00000463854	2	-	152131882	152175749	11	1364	ENSG00000115145	STAM2	signal transducing adaptor molecule 2 [Source:HGNC Symbol;Acc:HGNC:11358]	protein_coding	1.39389
ENST00000463857	3	+	51681461	51704317	3	3937	ENSG00000164081	TEX264	testis expressed 264 [Source:HGNC Symbol;Acc:HGNC:30247]	protein_coding	1.03565
ENST00000463859	1	+	70237481	70250998	8	1035	ENSG00000116754	SRSF11	serine and arginine rich splicing factor 11 [Source:HGNC Symbol;Acc:HGNC:10782]	protein_coding	3.19142
ENST00000463863	3	+	150546678	150558729	3	565	ENSG00000144895	EIF2A	eukaryotic translation initiation factor 2A [Source:HGNC Symbol;Acc:HGNC:3254]	protein_coding	6.23377
ENST00000463865	2	-	218149	264392	10	1999	ENSG00000035115	SH3YL1	SH3 and SYLF domain containing 1 [Source:HGNC Symbol;Acc:HGNC:29546]	protein_coding	1.15547
ENST00000463869	14	+	105491326	105497413	5	849	ENSG00000185347	TEDC1	tubulin epsilon and delta complex 1 [Source:HGNC Symbol;Acc:HGNC:20127]	protein_coding	2.06043
ENST00000463876	3	-	38007498	38024787	15	2963	ENSG00000187091	PLCD1	phospholipase C delta 1 [Source:HGNC Symbol;Acc:HGNC:9060]	protein_coding	1.86025
ENST00000463877	1	+	70205698	70228727	3	617	ENSG00000116754	SRSF11	serine and arginine rich splicing factor 11 [Source:HGNC Symbol;Acc:HGNC:10782]	protein_coding	19.1811
ENST00000463879	2	-	197133971	197310780	4	3058	ENSG00000065413	ANKRD44	ankyrin repeat domain 44 [Source:HGNC Symbol;Acc:HGNC:25259]	protein_coding	1.58429
ENST00000463895	1	-	1395185	1398287	2	385	ENSG00000221978	CCNL2	cyclin L2 [Source:HGNC Symbol;Acc:HGNC:20570]	protein_coding	1.05926
ENST00000463896	16	+	11024153	11048518	5	4092	ENSG00000038532	CLEC16A	C-type lectin domain containing 16A [Source:HGNC Symbol;Acc:HGNC:29013]	protein_coding	1.71439
ENST00000463897	9	+	35607225	35608227	3	600	ENSG00000107140	TESK1	testis associated actin remodelling kinase 1 [Source:HGNC Symbol;Acc:HGNC:11731]	protein_coding	3.74432
ENST00000463900	2	-	74526652	74529697	11	1645	ENSG00000115307	AUP1	AUP1, lipid droplet regulating VLDL assembly factor [Source:HGNC Symbol;Acc:HGNC:891]	protein_coding	4.44375
ENST00000463905	X	-	153913524	153914253	2	553	ENSG00000089820	ARHGAP4	Rho GTPase activating protein 4 [Source:HGNC Symbol;Acc:HGNC:674]	protein_coding	13.6073
ENST00000463907	7	-	99670910	99679996	5	1623	ENSG00000106258	CYP3A5	cytochrome P450 family 3 subfamily A member 5 [Source:HGNC Symbol;Acc:HGNC:2638]	protein_coding	53.5029
ENST00000463909	22	+	20995089	20999032	4	3505	ENSG00000099949	LZTR1	leucine zipper like transcription regulator 1 [Source:HGNC Symbol;Acc:HGNC:6742]	protein_coding	3.27058
ENST00000463912	7	+	139374673	139412825	7	2382	ENSG00000146963	LUC7L2	LUC7 like 2, pre-mRNA splicing factor [Source:HGNC Symbol;Acc:HGNC:21608]	protein_coding	15.3395
ENST00000463916	3	-	142417841	142448010	12	2075	ENSG00000114127	XRN1	5'-3' exoribonuclease 1 [Source:HGNC Symbol;Acc:HGNC:30654]	protein_coding	2.48814
ENST00000463920	1	-	154600177	154627986	3	2347	ENSG00000160710	ADAR	adenosine deaminase, RNA specific [Source:HGNC Symbol;Acc:HGNC:225]	protein_coding	4.41044
ENST00000463923	1	-	52896232	52911676	5	663	ENSG00000121310	ECHDC2	enoyl-CoA hydratase domain containing 2 [Source:HGNC Symbol;Acc:HGNC:23408]	protein_coding	6.68927
ENST00000463931	7	+	44765711	44767617	4	861	ENSG00000122515	ZMIZ2	zinc finger MIZ-type containing 2 [Source:HGNC Symbol;Acc:HGNC:22229]	protein_coding	5.4466
ENST00000463934	22	+	39077067	39079700	2	1081	ENSG00000239713	APOBEC3G	apolipoprotein B mRNA editing enzyme catalytic subunit 3G [Source:HGNC Symbol;Acc:HGNC:17357]	protein_coding	2.93335
ENST00000463935	3	+	184181403	184182181	3	580	ENSG00000161203	AP2M1	adaptor related protein complex 2 subunit mu 1 [Source:HGNC Symbol;Acc:HGNC:564]	protein_coding	1.54911
ENST00000463938	1	-	48399052	48472016	6	1038	ENSG00000132122	SPATA6	spermatogenesis associated 6 [Source:HGNC Symbol;Acc:HGNC:18309]	protein_coding	1.07339
ENST00000463940	2	+	95405274	95407513	3	953	ENSG00000115042	FAHD2A	fumarylacetoacetate hydrolase domain containing 2A [Source:HGNC Symbol;Acc:HGNC:24252]	protein_coding	8.02913
ENST00000463948	7	+	55019151	55119401	2	561	ENSG00000146648	EGFR	epidermal growth factor receptor [Source:HGNC Symbol;Acc:HGNC:3236]	protein_coding	5.84164
ENST00000463963	2	-	128268690	128290196	2	584	ENSG00000136720	HS6ST1	heparan sulfate 6-O-sulfotransferase 1 [Source:HGNC Symbol;Acc:HGNC:5201]	protein_coding	4.17589
ENST00000463967	1	-	32368025	32374782	2	616	ENSG00000160058	BSDC1	BSD domain containing 1 [Source:HGNC Symbol;Acc:HGNC:25501]	protein_coding	4.23167
ENST00000463968	1	-	226361319	226364372	4	830	ENSG00000143799	PARP1	poly(ADP-ribose) polymerase 1 [Source:HGNC Symbol;Acc:HGNC:270]	protein_coding	1.33236
ENST00000463973	20	+	35616880	35618896	5	981	ENSG00000061656	SPAG4	sperm associated antigen 4 [Source:HGNC Symbol;Acc:HGNC:11214]	protein_coding	1.07692
ENST00000463975	2	-	74164022	74178868	4	1799	ENSG00000114978	MOB1A	MOB kinase activator 1A [Source:HGNC Symbol;Acc:HGNC:16015]	protein_coding	1.51835
ENST00000463988	1	-	31292844	31296782	2	677	ENSG00000060688	SNRNP40	small nuclear ribonucleoprotein U5 subunit 40 [Source:HGNC Symbol;Acc:HGNC:30857]	protein_coding	4.43321
ENST00000463997	1	+	223770623	223776018	3	2547	ENSG00000162909	CAPN2	calpain 2 [Source:HGNC Symbol;Acc:HGNC:1479]	protein_coding	1.21016
ENST00000463998	9	+	128233564	128246471	6	871	ENSG00000106976	DNM1	dynamin 1 [Source:HGNC Symbol;Acc:HGNC:2972]	protein_coding	6.86869
ENST00000464001	10	-	32929932	32932717	2	316	ENSG00000150093	ITGB1	integrin subunit beta 1 [Source:HGNC Symbol;Acc:HGNC:6153]	protein_coding	2.68893
ENST00000464003	2	+	205681990	205701557	4	1531	ENSG00000118257	NRP2	neuropilin 2 [Source:HGNC Symbol;Acc:HGNC:8005]	protein_coding	1.34181
ENST00000464008	1	+	25820232	25829658	7	1201	ENSG00000117640	MTFR1L	mitochondrial fission regulator 1 like [Source:HGNC Symbol;Acc:HGNC:28836]	protein_coding	1.90101
ENST00000464018	1	-	151134199	151135266	4	485	ENSG00000143434	SEMA6C	semaphorin 6C [Source:HGNC Symbol;Acc:HGNC:10740]	protein_coding	2.54465
ENST00000464025	11	-	33858576	33865151	2	1550	ENSG00000135363	LMO2	LIM domain only 2 [Source:HGNC Symbol;Acc:HGNC:6642]	protein_coding	1.2291
ENST00000464026	1	-	117882904	117899130	5	1109	ENSG00000196505	GDAP2	ganglioside induced differentiation associated protein 2 [Source:HGNC Symbol;Acc:HGNC:18010]	protein_coding	2.29731
ENST00000464037	21	+	32452185	32515389	7	2492	ENSG00000166979	EVA1C	eva-1 homolog C [Source:HGNC Symbol;Acc:HGNC:13239]	protein_coding	1.74036
ENST00000464039	4	-	103079479	103099808	10	2781	ENSG00000164039	BDH2	3-hydroxybutyrate dehydrogenase 2 [Source:HGNC Symbol;Acc:HGNC:32389]	protein_coding	10.1405
ENST00000464040	6	+	3150014	3153046	2	691	ENSG00000137274	BPHL	biphenyl hydrolase like [Source:HGNC Symbol;Acc:HGNC:1094]	protein_coding	3.62448
ENST00000464047	1	-	183252424	183278685	4	623	ENSG00000157064	NMNAT2	nicotinamide nucleotide adenylyltransferase 2 [Source:HGNC Symbol;Acc:HGNC:16789]	protein_coding	3.79365
ENST00000464048	1	-	153942279	153943081	2	551	ENSG00000198837	DENND4B	DENN domain containing 4B [Source:HGNC Symbol;Acc:HGNC:29044]	protein_coding	6.46862
ENST00000464059	22	-	38225520	38239502	5	430	ENSG00000198792	TMEM184B	transmembrane protein 184B [Source:HGNC Symbol;Acc:HGNC:1310]	protein_coding	4.59961
ENST00000464072	2	-	190978491	190983714	5	865	ENSG00000115415	STAT1	signal transducer and activator of transcription 1 [Source:HGNC Symbol;Acc:HGNC:11362]	protein_coding	1.47507
ENST00000464078	21	-	39343137	39349054	5	508	ENSG00000205581	HMGN1	high mobility group nucleosome binding domain 1 [Source:HGNC Symbol;Acc:HGNC:4984]	protein_coding	1.395
ENST00000464085	1	-	37683111	37690504	5	919	ENSG00000116922	C1orf109	chromosome 1 open reading frame 109 [Source:HGNC Symbol;Acc:HGNC:26039]	protein_coding	1.18703
ENST00000464087	3	+	50088963	50118957	25	5616	ENSG00000003756	RBM5	RNA binding motif protein 5 [Source:HGNC Symbol;Acc:HGNC:9902]	protein_coding	8.96114
ENST00000464088	1	-	116514739	116570984	6	874	ENSG00000116815	CD58	CD58 molecule [Source:HGNC Symbol;Acc:HGNC:1688]	protein_coding	1.95241
ENST00000464093	1	+	28553672	28565502	3	1632	ENSG00000180098	TRNAU1AP	tRNA selenocysteine 1 associated protein 1 [Source:HGNC Symbol;Acc:HGNC:30813]	protein_coding	2.91123
ENST00000464096	2	+	159136199	159150777	2	1736	ENSG00000115183	TANC1	tetratricopeptide repeat, ankyrin repeat and coiled-coil containing 1 [Source:HGNC Symbol;Acc:HGNC:29364]	protein_coding	3.23294
ENST00000464097	20	-	44619522	44626491	7	1770	ENSG00000196839	ADA	adenosine deaminase [Source:HGNC Symbol;Acc:HGNC:186]	protein_coding	11.1602
ENST00000464098	19	-	54181124	54188412	4	493	ENSG00000125505	MBOAT7	membrane bound O-acyltransferase domain containing 7 [Source:HGNC Symbol;Acc:HGNC:15505]	protein_coding	3.51877
ENST00000464101	3	+	132660343	132666151	3	570	ENSG00000081307	UBA5	ubiquitin like modifier activating enzyme 5 [Source:HGNC Symbol;Acc:HGNC:23230]	protein_coding	16.5521
ENST00000464105	1	+	151233622	151236747	3	653	ENSG00000143398	PIP5K1A	phosphatidylinositol-4-phosphate 5-kinase type 1 alpha [Source:HGNC Symbol;Acc:HGNC:8994]	protein_coding	5.28273
ENST00000464107	7	+	102465001	102467376	5	646	ENSG00000161036	LRWD1	leucine rich repeats and WD repeat domain containing 1 [Source:HGNC Symbol;Acc:HGNC:21769]	protein_coding	2.49466
ENST00000464111	7	-	100685397	100686759	3	656	ENSG00000146830	GIGYF1	GRB10 interacting GYF protein 1 [Source:HGNC Symbol;Acc:HGNC:9126]	protein_coding	6.53926
ENST00000464112	6	+	35468420	35470785	5	1063	ENSG00000198755	RPL10A	ribosomal protein L10a [Source:HGNC Symbol;Acc:HGNC:10299]	protein_coding	3.4372
ENST00000464119	22	+	41875431	41877366	2	432	ENSG00000198911	SREBF2	sterol regulatory element binding transcription factor 2 [Source:HGNC Symbol;Acc:HGNC:11290]	protein_coding	2.15932
ENST00000464123	2	+	237518029	237553991	11	2183	ENSG00000115648	MLPH	melanophilin [Source:HGNC Symbol;Acc:HGNC:29643]	protein_coding	1.19267
ENST00000464132	1	-	150576927	150578777	2	1099	ENSG00000143384	MCL1	MCL1, BCL2 family apoptosis regulator [Source:HGNC Symbol;Acc:HGNC:6943]	protein_coding	14.773
ENST00000464133	9	-	132274923	132278109	3	631	ENSG00000107290	SETX	senataxin [Source:HGNC Symbol;Acc:HGNC:445]	protein_coding	6.77418
ENST00000464134	20	-	62323776	62324871	3	637	ENSG00000130702	LAMA5	laminin subunit alpha 5 [Source:HGNC Symbol;Acc:HGNC:6485]	protein_coding	5.14445
ENST00000464139	13	-	112546482	112588135	10	2461	ENSG00000126216	TUBGCP3	tubulin gamma complex associated protein 3 [Source:HGNC Symbol;Acc:HGNC:18598]	protein_coding	7.98386
ENST00000464145	11	-	76657570	76665971	2	566	ENSG00000137507	LRRC32	leucine rich repeat containing 32 [Source:HGNC Symbol;Acc:HGNC:4161]	protein_coding	2.14153
ENST00000464161	X	-	123623513	123624609	3	660	ENSG00000125676	THOC2	THO complex 2 [Source:HGNC Symbol;Acc:HGNC:19073]	protein_coding	5.70902
ENST00000464163	8	-	38422744	38424621	2	545	ENSG00000077782	FGFR1	fibroblast growth factor receptor 1 [Source:HGNC Symbol;Acc:HGNC:3688]	protein_coding	3.88105
ENST00000464165	1	+	94513474	94518496	2	3174	ENSG00000117528	ABCD3	ATP binding cassette subfamily D member 3 [Source:HGNC Symbol;Acc:HGNC:67]	protein_coding	1.37862
ENST00000464166	3	-	185646880	185649523	2	380	ENSG00000073792	IGF2BP2	insulin like growth factor 2 mRNA binding protein 2 [Source:HGNC Symbol;Acc:HGNC:28867]	protein_coding	12.7385
ENST00000464172	1	-	223802301	223803223	2	537	ENSG00000143514	TP53BP2	tumor protein p53 binding protein 2 [Source:HGNC Symbol;Acc:HGNC:12000]	protein_coding	4.05043
ENST00000464173	20	+	31549062	31550471	3	587	ENSG00000101294	HM13	histocompatibility minor 13 [Source:HGNC Symbol;Acc:HGNC:16435]	protein_coding	1.09281
ENST00000464181	3	+	138273080	138288014	4	612	ENSG00000114098	ARMC8	armadillo repeat containing 8 [Source:HGNC Symbol;Acc:HGNC:24999]	protein_coding	6.36787
ENST00000464182	22	-	39312884	39313705	2	616	ENSG00000100316	RPL3	ribosomal protein L3 [Source:HGNC Symbol;Acc:HGNC:10332]	protein_coding	8.8512
ENST00000464190	1	+	45584041	45606680	5	604	ENSG00000132780	NASP	nuclear autoantigenic sperm protein [Source:HGNC Symbol;Acc:HGNC:7644]	protein_coding	17.8399
ENST00000464195	1	-	2591694	2592879	2	559	ENSG00000142606	MMEL1	membrane metalloendopeptidase like 1 [Source:HGNC Symbol;Acc:HGNC:14668]	protein_coding	2.85598
ENST00000464197	1	+	165894166	165907790	5	811	ENSG00000143179	UCK2	uridine-cytidine kinase 2 [Source:HGNC Symbol;Acc:HGNC:12562]	protein_coding	1.67769
ENST00000464202	22	-	38740292	38742578	4	541	ENSG00000100242	SUN2	Sad1 and UNC84 domain containing 2 [Source:HGNC Symbol;Acc:HGNC:14210]	protein_coding	14.3392
ENST00000464213	7	+	80665914	80679277	5	6179	ENSG00000135218	CD36	CD36 molecule [Source:HGNC Symbol;Acc:HGNC:1663]	protein_coding	11.3293
ENST00000464224	11	+	113314602	113366386	23	2985	ENSG00000149292	TTC12	tetratricopeptide repeat domain 12 [Source:HGNC Symbol;Acc:HGNC:23700]	protein_coding	7.91097
ENST00000464225	22	-	50578963	50580253	5	624	ENSG00000100288	CHKB	choline kinase beta [Source:HGNC Symbol;Acc:HGNC:1938]	protein_coding	17.2299
ENST00000464226	8	+	22097566	22099124	4	891	ENSG00000158863	FAM160B2	family with sequence similarity 160 member B2 [Source:HGNC Symbol;Acc:HGNC:16492]	protein_coding	2.08688
ENST00000464231	6	-	30547196	30547817	2	545	ENSG00000204590	GNL1	G protein nucleolar 1 (putative) [Source:HGNC Symbol;Acc:HGNC:4413]	protein_coding	5.30158
ENST00000464237	17	+	43144956	43145255	1	300	ENSG00000267681	AC135721.1	high mobility group nucleosome binding domain 1 (HMGN1) pseudogene	transcribed_processed_pseudogene	13.7482
ENST00000464240	1	-	110401249	110407694	3	1830	ENSG00000134248	LAMTOR5	late endosomal/lysosomal adaptor, MAPK and MTOR activator 5 [Source:HGNC Symbol;Acc:HGNC:17955]	protein_coding	3.21562
ENST00000464241	2	+	74483087	74493083	12	1562	ENSG00000115282	TTC31	tetratricopeptide repeat domain 31 [Source:HGNC Symbol;Acc:HGNC:25759]	protein_coding	3.99881
ENST00000464251	X	-	149487287	149504219	8	959	ENSG00000010404	IDS	iduronate 2-sulfatase [Source:HGNC Symbol;Acc:HGNC:5389]	protein_coding	1.96369
ENST00000464256	21	-	32759402	32771792	6	1692	ENSG00000159086	PAXBP1	PAX3 and PAX7 binding protein 1 [Source:HGNC Symbol;Acc:HGNC:13579]	protein_coding	26.3714
ENST00000464258	3	-	50288131	50289601	5	902	ENSG00000214706	IFRD2	interferon related developmental regulator 2 [Source:HGNC Symbol;Acc:HGNC:5457]	protein_coding	3.8075
ENST00000464263	16	+	510563	519762	3	329	ENSG00000090565	RAB11FIP3	RAB11 family interacting protein 3 [Source:HGNC Symbol;Acc:HGNC:17224]	protein_coding	1.41583
ENST00000464266	17	-	48573928	48575550	2	595	ENSG00000120093	HOXB3	homeobox B3 [Source:HGNC Symbol;Acc:HGNC:5114]	protein_coding	2.8208
ENST00000464273	2	+	28752011	28777261	2	577	ENSG00000213639	PPP1CB	protein phosphatase 1 catalytic subunit beta [Source:HGNC Symbol;Acc:HGNC:9282]	protein_coding	1.34261
ENST00000464274	3	-	121637146	121660883	7	552	ENSG00000180353	HCLS1	hematopoietic cell-specific Lyn substrate 1 [Source:HGNC Symbol;Acc:HGNC:4844]	protein_coding	1.55557
ENST00000464278	10	-	21171547	21173838	2	1005	ENSG00000078114	NEBL	nebulette [Source:HGNC Symbol;Acc:HGNC:16932]	protein_coding	1.95861
ENST00000464285	20	-	25452837	25458976	3	1514	ENSG00000101004	NINL	ninein like [Source:HGNC Symbol;Acc:HGNC:29163]	protein_coding	2.0096
ENST00000464286	1	-	9749488	9750167	2	563	ENSG00000171603	CLSTN1	calsyntenin 1 [Source:HGNC Symbol;Acc:HGNC:17447]	protein_coding	8.67925
ENST00000464291	7	-	41972440	41977922	2	553	ENSG00000106571	GLI3	GLI family zinc finger 3 [Source:HGNC Symbol;Acc:HGNC:4319]	protein_coding	1.15865
ENST00000464294	3	-	48414991	48416833	5	1025	ENSG00000164050	PLXNB1	plexin B1 [Source:HGNC Symbol;Acc:HGNC:9103]	protein_coding	1.18873
ENST00000464300	3	+	122577602	122636153	12	2156	ENSG00000173200	PARP15	poly(ADP-ribose) polymerase family member 15 [Source:HGNC Symbol;Acc:HGNC:26876]	protein_coding	1.71097
ENST00000464302	1	+	192809042	192811239	3	665	ENSG00000116741	RGS2	regulator of G protein signaling 2 [Source:HGNC Symbol;Acc:HGNC:9998]	protein_coding	1.72063
ENST00000464306	9	+	113503355	113507524	5	563	ENSG00000138835	RGS3	regulator of G protein signaling 3 [Source:HGNC Symbol;Acc:HGNC:9999]	protein_coding	1.7802
ENST00000464314	9	-	86035395	86036813	2	697	ENSG00000135052	GOLM1	golgi membrane protein 1 [Source:HGNC Symbol;Acc:HGNC:15451]	protein_coding	2.60934
ENST00000464316	3	-	157147795	157154666	7	3843	ENSG00000163660	CCNL1	cyclin L1 [Source:HGNC Symbol;Acc:HGNC:20569]	protein_coding	13.8045
ENST00000464319	19	+	44756145	44757364	3	439	ENSG00000069399	BCL3	B cell CLL/lymphoma 3 [Source:HGNC Symbol;Acc:HGNC:998]	protein_coding	15.2435
ENST00000464324	11	-	64726911	64740883	12	2409	ENSG00000068831	RASGRP2	RAS guanyl releasing protein 2 [Source:HGNC Symbol;Acc:HGNC:9879]	protein_coding	1.44029
ENST00000464329	1	+	110897670	110899316	2	416	ENSG00000143119	CD53	CD53 molecule [Source:HGNC Symbol;Acc:HGNC:1686]	protein_coding	7.12903
ENST00000464331	20	+	44007248	44007537	1	290	ENSG00000241229	RN7SL443P	RNA, 7SL, cytoplasmic 443, pseudogene [Source:HGNC Symbol;Acc:HGNC:46459]	misc_RNA	1.66762
ENST00000464332	8	-	143574787	143576801	7	1212	ENSG00000147813	NAPRT	nicotinate phosphoribosyltransferase [Source:HGNC Symbol;Acc:HGNC:30450]	protein_coding	16.2206
ENST00000464333	22	+	31614371	31618547	3	3019	ENSG00000198089	SFI1	SFI1 centrin binding protein [Source:HGNC Symbol;Acc:HGNC:29064]	protein_coding	3.07445
ENST00000464338	7	-	111778327	111788920	4	459	ENSG00000128512	DOCK4	dedicator of cytokinesis 4 [Source:HGNC Symbol;Acc:HGNC:19192]	protein_coding	2.3969
ENST00000464341	22	+	30764336	30844687	4	419	ENSG00000184792	OSBP2	oxysterol binding protein 2 [Source:HGNC Symbol;Acc:HGNC:8504]	protein_coding	6.45723
ENST00000464345	1	+	109191372	109192661	2	543	ENSG00000116299	KIAA1324	KIAA1324 [Source:HGNC Symbol;Acc:HGNC:29618]	protein_coding	2.60744
ENST00000464347	2	-	72379809	72495539	4	464	ENSG00000144036	EXOC6B	exocyst complex component 6B [Source:HGNC Symbol;Acc:HGNC:17085]	protein_coding	3.46161
ENST00000464348	1	+	201829149	201853073	7	838	ENSG00000198700	IPO9	importin 9 [Source:HGNC Symbol;Acc:HGNC:19425]	protein_coding	8.74577
ENST00000464350	3	+	66221064	66388116	13	3879	ENSG00000144741	SLC25A26	solute carrier family 25 member 26 [Source:HGNC Symbol;Acc:HGNC:20661]	protein_coding	1.96645
ENST00000464357	21	-	46215685	46228762	7	1041	ENSG00000160285	LSS	lanosterol synthase [Source:HGNC Symbol;Acc:HGNC:6708]	protein_coding	1.33905
ENST00000464367	1	-	8363710	8364838	2	639	ENSG00000142599	RERE	arginine-glutamic acid dipeptide repeats [Source:HGNC Symbol;Acc:HGNC:9965]	protein_coding	6.61263
ENST00000464371	2	+	27094665	27099969	6	1042	ENSG00000138030	KHK	ketohexokinase [Source:HGNC Symbol;Acc:HGNC:6315]	protein_coding	27.0487
ENST00000464373	1	-	1761665	1778420	3	722	ENSG00000008130	NADK	NAD kinase [Source:HGNC Symbol;Acc:HGNC:29831]	protein_coding	4.94787
ENST00000464374	2	-	165928717	165953745	11	1844	ENSG00000123607	TTC21B	tetratricopeptide repeat domain 21B [Source:HGNC Symbol;Acc:HGNC:25660]	protein_coding	1.5403
ENST00000464375	2	+	71331760	71365538	5	626	ENSG00000075292	ZNF638	zinc finger protein 638 [Source:HGNC Symbol;Acc:HGNC:17894]	protein_coding	11.3843
ENST00000464377	12	-	124326123	124327659	2	499	ENSG00000196498	NCOR2	nuclear receptor corepressor 2 [Source:HGNC Symbol;Acc:HGNC:7673]	protein_coding	1.88752
ENST00000464381	17	-	16031404	16058336	8	2474	ENSG00000141027	NCOR1	nuclear receptor corepressor 1 [Source:HGNC Symbol;Acc:HGNC:7672]	protein_coding	6.79084
ENST00000464390	15	-	59671181	59678640	3	967	ENSG00000140299	BNIP2	BCL2 interacting protein 2 [Source:HGNC Symbol;Acc:HGNC:1083]	protein_coding	9.43745
ENST00000464395	10	-	3137728	3149399	9	3240	ENSG00000107959	PITRM1	pitrilysin metallopeptidase 1 [Source:HGNC Symbol;Acc:HGNC:17663]	protein_coding	1.74085
ENST00000464404	13	+	73075015	73075778	2	130	ENSG00000102554	KLF5	Kruppel like factor 5 [Source:HGNC Symbol;Acc:HGNC:6349]	protein_coding	5.56971
ENST00000464415	2	-	33591923	33599382	3	655	ENSG00000119812	FAM98A	family with sequence similarity 98 member A [Source:HGNC Symbol;Acc:HGNC:24520]	protein_coding	7.48673
ENST00000464419	X	+	154444155	154450654	12	1470	ENSG00000071859	FAM50A	family with sequence similarity 50 member A [Source:HGNC Symbol;Acc:HGNC:18786]	protein_coding	16.9961
ENST00000464425	6	-	33267871	33271884	9	1060	ENSG00000223501	VPS52	VPS52, GARP complex subunit [Source:HGNC Symbol;Acc:HGNC:10518]	protein_coding	6.87416
ENST00000464431	3	+	127675486	127680911	4	5061	ENSG00000114626	ABTB1	ankyrin repeat and BTB domain containing 1 [Source:HGNC Symbol;Acc:HGNC:18275]	protein_coding	3.06634
ENST00000464435	21	+	15799534	15805655	2	845	ENSG00000155313	USP25	ubiquitin specific peptidase 25 [Source:HGNC Symbol;Acc:HGNC:12624]	protein_coding	16.1272
ENST00000464438	20	+	63520765	63521526	2	373	ENSG00000125534	PPDPF	pancreatic progenitor cell differentiation and proliferation factor [Source:HGNC Symbol;Acc:HGNC:16142]	protein_coding	5.52299
ENST00000464442	7	+	849801	852907	5	580	ENSG00000164828	SUN1	Sad1 and UNC84 domain containing 1 [Source:HGNC Symbol;Acc:HGNC:18587]	protein_coding	2.99785
ENST00000464444	19	+	12894133	12894880	1	748	ENSG00000240616	RPS6P25	ribosomal protein S6 pseudogene 25 [Source:HGNC Symbol;Acc:HGNC:35948]	processed_pseudogene	8.15049
ENST00000464456	3	-	169083507	169147734	15	5732	ENSG00000085276	MECOM	MDS1 and EVI1 complex locus [Source:HGNC Symbol;Acc:HGNC:3498]	protein_coding	1.17135
ENST00000464459	2	-	99124767	99141149	2	2492	ENSG00000135951	TSGA10	testis specific 10 [Source:HGNC Symbol;Acc:HGNC:14927]	protein_coding	1.26604
ENST00000464463	X	+	13760640	13769171	7	812	ENSG00000046651	OFD1	OFD1, centriole and centriolar satellite protein [Source:HGNC Symbol;Acc:HGNC:2567]	protein_coding	1.40083
ENST00000464466	10	+	127248068	127272196	3	323	ENSG00000150760	DOCK1	dedicator of cytokinesis 1 [Source:HGNC Symbol;Acc:HGNC:2987]	protein_coding	9.37101
ENST00000464468	7	+	892300	895658	3	676	ENSG00000239857	GET4	golgi to ER traffic protein 4 [Source:HGNC Symbol;Acc:HGNC:21690]	protein_coding	4.76795
ENST00000464471	7	+	74753845	74755878	2	555	ENSG00000263001	GTF2I	general transcription factor IIi [Source:HGNC Symbol;Acc:HGNC:4659]	protein_coding	1.28577
ENST00000464478	1	-	51458396	51465326	5	698	ENSG00000085832	EPS15	epidermal growth factor receptor pathway substrate 15 [Source:HGNC Symbol;Acc:HGNC:3419]	protein_coding	1.04567
ENST00000464496	3	+	128795243	128807594	4	576	ENSG00000075785	RAB7A	RAB7A, member RAS oncogene family [Source:HGNC Symbol;Acc:HGNC:9788]	protein_coding	3.61793
ENST00000464497	9	+	36190931	36304781	8	1890	ENSG00000122705	CLTA	clathrin light chain A [Source:HGNC Symbol;Acc:HGNC:2090]	protein_coding	1.11177
ENST00000464499	16	+	70454595	70480274	22	4439	ENSG00000157353	FUK	fucokinase [Source:HGNC Symbol;Acc:HGNC:29500]	protein_coding	2.19016
ENST00000464516	1	-	23303771	23306632	2	557	ENSG00000125944	HNRNPR	heterogeneous nuclear ribonucleoprotein R [Source:HGNC Symbol;Acc:HGNC:5047]	protein_coding	1.48638
ENST00000464538	2	-	27205135	27206319	2	664	ENSG00000138074	SLC5A6	solute carrier family 5 member 6 [Source:HGNC Symbol;Acc:HGNC:11041]	protein_coding	5.22002
ENST00000464539	16	+	24821790	24824786	3	1853	ENSG00000090905	TNRC6A	trinucleotide repeat containing 6A [Source:HGNC Symbol;Acc:HGNC:11969]	protein_coding	6.66603
ENST00000464548	3	+	184328669	184331853	4	637	ENSG00000114867	EIF4G1	eukaryotic translation initiation factor 4 gamma 1 [Source:HGNC Symbol;Acc:HGNC:3296]	protein_coding	4.20727
ENST00000464556	17	-	39909453	39917147	3	710	ENSG00000073605	GSDMB	gasdermin B [Source:HGNC Symbol;Acc:HGNC:23690]	protein_coding	11.5829
ENST00000464563	11	-	6685891	6686369	1	479	ENSG00000241678	AC091564.1	ribosomal protein L21 (RPL21) pseudogene	processed_pseudogene	2.66583
ENST00000464567	X	-	101374306	101386148	3	587	ENSG00000010671	BTK	Bruton tyrosine kinase [Source:HGNC Symbol;Acc:HGNC:1133]	protein_coding	1.41726
ENST00000464569	1	-	30733889	30746229	8	953	ENSG00000162511	LAPTM5	lysosomal protein transmembrane 5 [Source:HGNC Symbol;Acc:HGNC:29612]	protein_coding	1.35618
ENST00000464570	1	+	1627522	1629270	5	968	ENSG00000197530	MIB2	mindbomb E3 ubiquitin protein ligase 2 [Source:HGNC Symbol;Acc:HGNC:30577]	protein_coding	2.91936
ENST00000464575	3	-	157153042	157159255	2	505	ENSG00000163660	CCNL1	cyclin L1 [Source:HGNC Symbol;Acc:HGNC:20569]	protein_coding	19.5001
ENST00000464577	1	-	21685892	21704615	5	2089	ENSG00000090686	USP48	ubiquitin specific peptidase 48 [Source:HGNC Symbol;Acc:HGNC:18533]	protein_coding	6.90068
ENST00000464579	13	-	110903475	110906095	2	128	ENSG00000088448	ANKRD10	ankyrin repeat domain 10 [Source:HGNC Symbol;Acc:HGNC:20265]	protein_coding	13.2083
ENST00000464583	6	-	4115708	4133782	7	3870	ENSG00000198721	ECI2	enoyl-CoA delta isomerase 2 [Source:HGNC Symbol;Acc:HGNC:14601]	protein_coding	6.36086
ENST00000464586	19	+	40366293	40366644	2	253	ENSG00000105223	PLD3	phospholipase D family member 3 [Source:HGNC Symbol;Acc:HGNC:17158]	protein_coding	6.24627
ENST00000464589	21	-	26836287	26841711	4	4718	ENSG00000154734	ADAMTS1	ADAM metallopeptidase with thrombospondin type 1 motif 1 [Source:HGNC Symbol;Acc:HGNC:217]	protein_coding	6.14578
ENST00000464595	3	-	101681091	101686712	5	668	ENSG00000114391	RPL24	ribosomal protein L24 [Source:HGNC Symbol;Acc:HGNC:10325]	protein_coding	17.9033
ENST00000464596	3	+	152300198	152459302	6	989	ENSG00000152601	MBNL1	muscleblind like splicing regulator 1 [Source:HGNC Symbol;Acc:HGNC:6923]	protein_coding	2.51728
ENST00000464601	3	-	183015289	183022717	4	759	ENSG00000078070	MCCC1	methylcrotonoyl-CoA carboxylase 1 [Source:HGNC Symbol;Acc:HGNC:6936]	protein_coding	3.54026
ENST00000464604	X	-	123620327	123621181	2	664	ENSG00000125676	THOC2	THO complex 2 [Source:HGNC Symbol;Acc:HGNC:19073]	protein_coding	1.18221
ENST00000464605	3	-	69079744	69080354	2	431	ENSG00000144744	UBA3	ubiquitin like modifier activating enzyme 3 [Source:HGNC Symbol;Acc:HGNC:12470]	protein_coding	1.08704
ENST00000464606	7	-	139045916	139109354	13	4776	ENSG00000105939	ZC3HAV1	zinc finger CCCH-type containing, antiviral 1 [Source:HGNC Symbol;Acc:HGNC:23721]	protein_coding	3.39608
ENST00000464613	2	+	74555132	74557513	4	1807	ENSG00000115325	DOK1	docking protein 1 [Source:HGNC Symbol;Acc:HGNC:2990]	protein_coding	2.48632
ENST00000464620	1	+	3471607	3474457	3	1403	ENSG00000130762	ARHGEF16	Rho guanine nucleotide exchange factor 16 [Source:HGNC Symbol;Acc:HGNC:15515]	protein_coding	2.37666
ENST00000464622	6	-	121080237	121334478	36	5323	ENSG00000146350	TBC1D32	TBC1 domain family member 32 [Source:HGNC Symbol;Acc:HGNC:21485]	protein_coding	1.23775
ENST00000464631	1	-	177945332	177970213	14	2948	ENSG00000120341	SEC16B	SEC16 homolog B, endoplasmic reticulum export factor [Source:HGNC Symbol;Acc:HGNC:30301]	protein_coding	2.58205
ENST00000464640	20	+	58652007	58673711	8	812	ENSG00000124222	STX16	syntaxin 16 [Source:HGNC Symbol;Acc:HGNC:11431]	protein_coding	4.56349
ENST00000464651	10	-	100523740	100526598	2	390	ENSG00000166136	NDUFB8	NADH:ubiquinone oxidoreductase subunit B8 [Source:HGNC Symbol;Acc:HGNC:7703]	protein_coding	5.48156
ENST00000464658	1	+	44777226	44778779	3	898	ENSG00000142937	RPS8	ribosomal protein S8 [Source:HGNC Symbol;Acc:HGNC:10441]	protein_coding	1.28323
ENST00000464662	7	+	149873993	149878965	3	513	ENSG00000171130	ATP6V0E2	ATPase H+ transporting V0 subunit e2 [Source:HGNC Symbol;Acc:HGNC:21723]	protein_coding	1.34947
ENST00000464669	7	+	116862614	116906736	6	898	ENSG00000198898	CAPZA2	capping actin protein of muscle Z-line subunit alpha 2 [Source:HGNC Symbol;Acc:HGNC:1490]	protein_coding	4.52449
ENST00000464670	11	+	1886732	1887345	2	244	ENSG00000130592	LSP1	lymphocyte specific protein 1 [Source:HGNC Symbol;Acc:HGNC:6707]	protein_coding	2.53923
ENST00000464676	3	-	133950952	134029925	7	1379	ENSG00000174640	SLCO2A1	solute carrier organic anion transporter family member 2A1 [Source:HGNC Symbol;Acc:HGNC:10955]	protein_coding	9.81183
ENST00000464678	22	-	50769782	50783286	6	831	ENSG00000079974	RABL2B	RAB, member of RAS oncogene family like 2B [Source:HGNC Symbol;Acc:HGNC:9800]	protein_coding	8.38365
ENST00000464679	3	-	157149444	157152210	5	534	ENSG00000163660	CCNL1	cyclin L1 [Source:HGNC Symbol;Acc:HGNC:20569]	protein_coding	1.05749
ENST00000464690	3	-	120409957	120450993	5	1423	ENSG00000163430	FSTL1	follistatin like 1 [Source:HGNC Symbol;Acc:HGNC:3972]	protein_coding	1.11203
ENST00000464707	1	+	202001261	202003349	3	450	ENSG00000176393	RNPEP	arginyl aminopeptidase [Source:HGNC Symbol;Acc:HGNC:10078]	protein_coding	1.22758
ENST00000464711	16	-	189098	209773	8	2134	ENSG00000007392	LUC7L	LUC7 like [Source:HGNC Symbol;Acc:HGNC:6723]	protein_coding	3.23646
ENST00000464726	10	-	29657870	29686640	2	287	ENSG00000197321	SVIL	supervillin [Source:HGNC Symbol;Acc:HGNC:11480]	protein_coding	9.79466
ENST00000464733	1	+	109656117	109657671	4	772	ENSG00000168765	GSTM4	glutathione S-transferase mu 4 [Source:HGNC Symbol;Acc:HGNC:4636]	protein_coding	14.1177
ENST00000464740	22	-	50777660	50783630	3	612	ENSG00000079974	RABL2B	RAB, member of RAS oncogene family like 2B [Source:HGNC Symbol;Acc:HGNC:9800]	protein_coding	5.88265
ENST00000464746	2	-	79158849	79159744	2	585	ENSG00000172016	REG3A	regenerating family member 3 alpha [Source:HGNC Symbol;Acc:HGNC:8601]	protein_coding	4.56102
ENST00000464755	10	+	94688154	94853073	14	2395	ENSG00000276490	AL583836.1	novel transcript	protein_coding	54.8155
ENST00000464756	4	-	47847240	47914636	24	3865	ENSG00000170448	NFXL1	nuclear transcription factor, X-box binding like 1 [Source:HGNC Symbol;Acc:HGNC:18726]	protein_coding	7.51846
ENST00000464757	1	+	244839747	244843280	3	2616	ENSG00000203667	COX20	cytochrome c oxidase assembly factor COX20 [Source:HGNC Symbol;Acc:HGNC:26970]	protein_coding	5.62681
ENST00000464758	17	-	75901891	75904901	4	752	ENSG00000204316	MRPL38	mitochondrial ribosomal protein L38 [Source:HGNC Symbol;Acc:HGNC:14033]	protein_coding	6.44342
ENST00000464763	2	+	219229783	219230756	2	647	ENSG00000163516	ANKZF1	ankyrin repeat and zinc finger domain containing 1 [Source:HGNC Symbol;Acc:HGNC:25527]	protein_coding	8.36987
ENST00000464772	7	+	55981771	55983790	2	573	ENSG00000146729	NIPSNAP2	nipsnap homolog 2 [Source:HGNC Symbol;Acc:HGNC:4179]	protein_coding	1.09375
ENST00000464774	2	+	74458450	74460230	5	597	ENSG00000239779	WBP1	WW domain binding protein 1 [Source:HGNC Symbol;Acc:HGNC:12737]	protein_coding	4.33806
ENST00000464779	6	-	169717742	169719298	2	676	ENSG00000130024	PHF10	PHD finger protein 10 [Source:HGNC Symbol;Acc:HGNC:18250]	protein_coding	1.73885
ENST00000464785	3	-	171063552	171064042	2	437	ENSG00000154310	TNIK	TRAF2 and NCK interacting kinase [Source:HGNC Symbol;Acc:HGNC:30765]	protein_coding	3.81487
ENST00000464792	20	+	18138118	18142829	2	949	ENSG00000149474	KAT14	lysine acetyltransferase 14 [Source:HGNC Symbol;Acc:HGNC:15904]	protein_coding	4.93998
ENST00000464794	13	+	113584733	113586180	3	447	ENSG00000198176	TFDP1	transcription factor Dp-1 [Source:HGNC Symbol;Acc:HGNC:11749]	protein_coding	6.27435
ENST00000464800	13	+	113064312	113070394	4	720	ENSG00000126217	MCF2L	MCF.2 cell line derived transforming sequence like [Source:HGNC Symbol;Acc:HGNC:14576]	protein_coding	10.7845
ENST00000464813	1	+	27322281	27334896	5	1071	ENSG00000186501	TMEM222	transmembrane protein 222 [Source:HGNC Symbol;Acc:HGNC:25363]	protein_coding	1.77895
ENST00000464818	3	+	53165129	53184973	7	777	ENSG00000163932	PRKCD	protein kinase C delta [Source:HGNC Symbol;Acc:HGNC:9399]	protein_coding	2.78255
ENST00000464824	1	+	155062161	155062775	2	525	ENSG00000143537	ADAM15	ADAM metallopeptidase domain 15 [Source:HGNC Symbol;Acc:HGNC:193]	protein_coding	6.26104
ENST00000464839	1	-	89106132	89150456	15	3687	ENSG00000162645	GBP2	guanylate binding protein 2 [Source:HGNC Symbol;Acc:HGNC:4183]	protein_coding	1.36839
ENST00000464847	17	+	15699777	15720787	5	5616	ENSG00000187607	ZNF286A	zinc finger protein 286A [Source:HGNC Symbol;Acc:HGNC:13501]	protein_coding	1.66213
ENST00000464860	19	+	12184618	12188793	3	3579	ENSG00000196646	ZNF136	zinc finger protein 136 [Source:HGNC Symbol;Acc:HGNC:12920]	protein_coding	1.27521
ENST00000464866	7	-	143312684	143313061	1	378	ENSG00000231531	HINT1P1	histidine triad nucleotide binding protein 1 pseudogene 1 [Source:HGNC Symbol;Acc:HGNC:18467]	processed_pseudogene	1.66358
ENST00000464867	21	-	25881514	25897983	3	816	ENSG00000142192	APP	amyloid beta precursor protein [Source:HGNC Symbol;Acc:HGNC:620]	protein_coding	3.40756
ENST00000464873	3	-	128064785	128153914	10	2126	ENSG00000175792	RUVBL1	RuvB like AAA ATPase 1 [Source:HGNC Symbol;Acc:HGNC:10474]	protein_coding	2.56895
ENST00000464874	7	-	105875091	105876574	3	410	ENSG00000146776	ATXN7L1	ataxin 7 like 1 [Source:HGNC Symbol;Acc:HGNC:22210]	protein_coding	4.38065
ENST00000464876	9	-	137019426	137028178	8	3438	ENSG00000107331	ABCA2	ATP binding cassette subfamily A member 2 [Source:HGNC Symbol;Acc:HGNC:32]	protein_coding	1.04606
ENST00000464886	1	+	151525594	151529392	3	373	ENSG00000143375	CGN	cingulin [Source:HGNC Symbol;Acc:HGNC:17429]	protein_coding	14.6515
ENST00000464889	6	+	149749444	149811420	8	1984	ENSG00000120265	PCMT1	protein-L-isoaspartate (D-aspartate) O-methyltransferase [Source:HGNC Symbol;Acc:HGNC:8728]	protein_coding	1.74343
ENST00000464890	6	+	31625754	31627074	3	593	ENSG00000204469	PRRC2A	proline rich coiled-coil 2A [Source:HGNC Symbol;Acc:HGNC:13918]	protein_coding	13.1153
ENST00000464902	2	+	219207085	219209647	6	1851	ENSG00000158552	ZFAND2B	zinc finger AN1-type containing 2B [Source:HGNC Symbol;Acc:HGNC:25206]	protein_coding	10.4625
ENST00000464916	7	+	94427312	94430367	4	1123	ENSG00000164692	COL1A2	collagen type I alpha 2 chain [Source:HGNC Symbol;Acc:HGNC:2198]	protein_coding	1.22649
ENST00000464920	1	-	8861002	8871576	9	2548	ENSG00000074800	ENO1	enolase 1 [Source:HGNC Symbol;Acc:HGNC:3350]	protein_coding	19.2983
ENST00000464921	20	+	6028271	6034555	4	702	ENSG00000088766	CRLS1	cardiolipin synthase 1 [Source:HGNC Symbol;Acc:HGNC:16148]	protein_coding	6.808
ENST00000464923	3	+	183254625	183270042	2	684	ENSG00000176597	B3GNT5	UDP-GlcNAc:betaGal beta-1,3-N-acetylglucosaminyltransferase 5 [Source:HGNC Symbol;Acc:HGNC:15684]	protein_coding	1.29253
ENST00000464935	X	-	2261394	2266937	2	572	ENSG00000169084	DHRSX	dehydrogenase/reductase X-linked [Source:HGNC Symbol;Acc:HGNC:18399]	protein_coding	1.03116
ENST00000464938	1	-	205718452	205719726	2	228	ENSG00000069275	NUCKS1	nuclear casein kinase and cyclin dependent kinase substrate 1 [Source:HGNC Symbol;Acc:HGNC:29923]	protein_coding	1.83635
ENST00000464944	7	+	43249137	43311993	2	574	ENSG00000002746	HECW1	HECT, C2 and WW domain containing E3 ubiquitin protein ligase 1 [Source:HGNC Symbol;Acc:HGNC:22195]	protein_coding	3.30938
ENST00000464947	2	+	14635496	14649641	6	677	ENSG00000162981	FAM84A	family with sequence similarity 84 member A [Source:HGNC Symbol;Acc:HGNC:20743]	protein_coding	1.33695
ENST00000464950	1	-	53851719	53889733	11	1602	ENSG00000058799	YIPF1	Yip1 domain family member 1 [Source:HGNC Symbol;Acc:HGNC:25231]	protein_coding	2.3073
ENST00000464953	2	+	11787047	11792349	3	627	ENSG00000134324	LPIN1	lipin 1 [Source:HGNC Symbol;Acc:HGNC:13345]	protein_coding	6.03927
ENST00000464957	1	+	1324756	1327994	2	1101	ENSG00000224051	CPTP	ceramide-1-phosphate transfer protein [Source:HGNC Symbol;Acc:HGNC:28116]	protein_coding	4.79326
ENST00000464962	3	-	49095939	49104532	23	2362	ENSG00000172053	QARS	glutaminyl-tRNA synthetase [Source:HGNC Symbol;Acc:HGNC:9751]	protein_coding	9.44067
ENST00000464984	10	-	29508031	29522568	3	645	ENSG00000197321	SVIL	supervillin [Source:HGNC Symbol;Acc:HGNC:11480]	protein_coding	3.96057
ENST00000464988	3	+	50115352	50118570	4	877	ENSG00000003756	RBM5	RNA binding motif protein 5 [Source:HGNC Symbol;Acc:HGNC:9902]	protein_coding	1.68846
ENST00000464989	2	+	219443674	219466861	9	5132	ENSG00000072195	SPEG	SPEG complex locus [Source:HGNC Symbol;Acc:HGNC:16901]	protein_coding	1.72179
ENST00000464991	2	-	240552742	240561445	3	1221	ENSG00000144504	ANKMY1	ankyrin repeat and MYND domain containing 1 [Source:HGNC Symbol;Acc:HGNC:20987]	protein_coding	1.13625
ENST00000464998	1	+	77926569	77935970	4	859	ENSG00000162614	NEXN	nexilin F-actin binding protein [Source:HGNC Symbol;Acc:HGNC:29557]	protein_coding	2.5372
ENST00000465002	9	-	35703783	35704415	2	543	ENSG00000137076	TLN1	talin 1 [Source:HGNC Symbol;Acc:HGNC:11845]	protein_coding	2.09434
ENST00000465004	3	+	98733456	98756546	2	314	ENSG00000064225	ST3GAL6	ST3 beta-galactoside alpha-2,3-sialyltransferase 6 [Source:HGNC Symbol;Acc:HGNC:18080]	protein_coding	2.66862
ENST00000465009	2	-	241495538	241498732	4	871	ENSG00000115694	STK25	serine/threonine kinase 25 [Source:HGNC Symbol;Acc:HGNC:11404]	protein_coding	2.22934
ENST00000465025	1	+	228147424	228148947	3	783	ENSG00000143774	GUK1	guanylate kinase 1 [Source:HGNC Symbol;Acc:HGNC:4693]	protein_coding	6.69832
ENST00000465027	7	+	100088969	100090362	2	1171	ENSG00000168090	COPS6	COP9 signalosome subunit 6 [Source:HGNC Symbol;Acc:HGNC:21749]	protein_coding	2.56341
ENST00000465032	3	+	186783577	186785297	4	578	ENSG00000156976	EIF4A2	eukaryotic translation initiation factor 4A2 [Source:HGNC Symbol;Acc:HGNC:3284]	protein_coding	1.26804
ENST00000465036	1	-	19144852	19146128	2	392	ENSG00000127481	UBR4	ubiquitin protein ligase E3 component n-recognin 4 [Source:HGNC Symbol;Acc:HGNC:30313]	protein_coding	7.55605
ENST00000465044	3	-	122752861	122793714	6	2986	ENSG00000169087	HSPBAP1	HSPB1 associated protein 1 [Source:HGNC Symbol;Acc:HGNC:16389]	protein_coding	1.82748
ENST00000465045	13	+	49496397	49528976	12	1626	ENSG00000136147	PHF11	PHD finger protein 11 [Source:HGNC Symbol;Acc:HGNC:17024]	protein_coding	2.28026
ENST00000465051	19	-	42509104	42511084	2	321	ENSG00000079385	CEACAM1	carcinoembryonic antigen related cell adhesion molecule 1 [Source:HGNC Symbol;Acc:HGNC:1814]	protein_coding	24.7687
ENST00000465063	22	-	50767509	50770502	3	2498	ENSG00000079974	RABL2B	RAB, member of RAS oncogene family like 2B [Source:HGNC Symbol;Acc:HGNC:9800]	protein_coding	1.87765
ENST00000465065	3	+	180602195	180610974	5	7052	ENSG00000163728	TTC14	tetratricopeptide repeat domain 14 [Source:HGNC Symbol;Acc:HGNC:24697]	protein_coding	1.25507
ENST00000465072	7	-	105115269	105132793	7	954	ENSG00000135250	SRPK2	SRSF protein kinase 2 [Source:HGNC Symbol;Acc:HGNC:11306]	protein_coding	3.86669
ENST00000465076	10	+	73744384	73772159	22	4668	ENSG00000176986	SEC24C	SEC24 homolog C, COPII coat complex component [Source:HGNC Symbol;Acc:HGNC:10705]	protein_coding	16.4043
ENST00000465078	9	+	121651685	121678845	2	383	ENSG00000136848	DAB2IP	DAB2 interacting protein [Source:HGNC Symbol;Acc:HGNC:17294]	protein_coding	1.6934
ENST00000465082	2	-	218274201	218280992	10	2874	ENSG00000135926	TMBIM1	transmembrane BAX inhibitor motif containing 1 [Source:HGNC Symbol;Acc:HGNC:23410]	protein_coding	19.3761
ENST00000465085	14	-	74286526	74288641	2	1123	ENSG00000119688	ABCD4	ATP binding cassette subfamily D member 4 [Source:HGNC Symbol;Acc:HGNC:68]	protein_coding	9.28891
ENST00000465086	2	-	99402530	99403430	2	813	ENSG00000135945	REV1	REV1, DNA directed polymerase [Source:HGNC Symbol;Acc:HGNC:14060]	protein_coding	3.72052
ENST00000465087	10	+	5452419	5453153	2	403	ENSG00000173848	NET1	neuroepithelial cell transforming 1 [Source:HGNC Symbol;Acc:HGNC:14592]	protein_coding	2.78302
ENST00000465089	1	+	164812728	164850357	3	11321	ENSG00000185630	PBX1	PBX homeobox 1 [Source:HGNC Symbol;Acc:HGNC:8632]	protein_coding	1.4885
ENST00000465090	2	+	229922491	229977174	2	1053	ENSG00000153832	FBXO36	F-box protein 36 [Source:HGNC Symbol;Acc:HGNC:27020]	protein_coding	3.71148
ENST00000465091	9	+	109867271	109923849	3	547	ENSG00000243444	PALM2	paralemmin 2 [Source:HGNC Symbol;Acc:HGNC:15845]	protein_coding	6.0745
ENST00000465102	7	+	5214561	5222812	5	643	ENSG00000157954	WIPI2	WD repeat domain, phosphoinositide interacting 2 [Source:HGNC Symbol;Acc:HGNC:32225]	protein_coding	8.22265
ENST00000465108	3	-	69071093	69080368	5	804	ENSG00000144744	UBA3	ubiquitin like modifier activating enzyme 3 [Source:HGNC Symbol;Acc:HGNC:12470]	protein_coding	6.89929
ENST00000465112	7	-	105203694	105388898	6	568	ENSG00000135250	SRPK2	SRSF protein kinase 2 [Source:HGNC Symbol;Acc:HGNC:11306]	protein_coding	12.3741
ENST00000465120	17	-	48554285	48579357	5	943	ENSG00000120093	HOXB3	homeobox B3 [Source:HGNC Symbol;Acc:HGNC:5114]	protein_coding	6.50121
ENST00000465122	3	+	33844091	33864117	6	894	ENSG00000170248	PDCD6IP	programmed cell death 6 interacting protein [Source:HGNC Symbol;Acc:HGNC:8766]	protein_coding	3.11144
ENST00000465124	9	+	124872589	124877401	3	1877	ENSG00000136950	ARPC5L	actin related protein 2/3 complex subunit 5 like [Source:HGNC Symbol;Acc:HGNC:23366]	protein_coding	5.50235
ENST00000465128	X	-	134771897	134789104	6	733	ENSG00000156504	FAM122B	family with sequence similarity 122B [Source:HGNC Symbol;Acc:HGNC:30490]	protein_coding	4.19282
ENST00000465130	2	+	32602497	32611581	3	910	ENSG00000115760	BIRC6	baculoviral IAP repeat containing 6 [Source:HGNC Symbol;Acc:HGNC:13516]	protein_coding	9.20108
ENST00000465131	2	-	238170402	238173926	3	750	ENSG00000132323	ILKAP	ILK associated serine/threonine phosphatase [Source:HGNC Symbol;Acc:HGNC:15566]	protein_coding	3.8479
ENST00000465132	7	+	99450766	99453264	2	927	ENSG00000160917	CPSF4	cleavage and polyadenylation specific factor 4 [Source:HGNC Symbol;Acc:HGNC:2327]	protein_coding	1.40436
ENST00000465139	15	-	68778535	68820895	7	2440	ENSG00000140350	ANP32A	acidic nuclear phosphoprotein 32 family member A [Source:HGNC Symbol;Acc:HGNC:13233]	protein_coding	1.91557
ENST00000465143	21	+	33811204	33814507	2	614	ENSG00000205726	ITSN1	intersectin 1 [Source:HGNC Symbol;Acc:HGNC:6183]	protein_coding	1.39637
ENST00000465144	X	-	154364632	154365207	2	398	ENSG00000196924	FLNA	filamin A [Source:HGNC Symbol;Acc:HGNC:3754]	protein_coding	6.41448
ENST00000465149	2	-	219550729	219570739	16	5380	ENSG00000124006	OBSL1	obscurin like 1 [Source:HGNC Symbol;Acc:HGNC:29092]	protein_coding	5.80441
ENST00000465151	2	+	85539168	85541454	2	583	ENSG00000168906	MAT2A	methionine adenosyltransferase 2A [Source:HGNC Symbol;Acc:HGNC:6904]	protein_coding	2.56484
ENST00000465153	3	-	179410325	179413730	3	491	ENSG00000114450	GNB4	G protein subunit beta 4 [Source:HGNC Symbol;Acc:HGNC:20731]	protein_coding	7.44949
ENST00000465154	9	-	127509888	127516893	2	483	ENSG00000136830	FAM129B	family with sequence similarity 129 member B [Source:HGNC Symbol;Acc:HGNC:25282]	protein_coding	2.64547
ENST00000465158	20	-	35704405	35713366	6	825	ENSG00000131051	RBM39	RNA binding motif protein 39 [Source:HGNC Symbol;Acc:HGNC:15923]	protein_coding	12.0822
ENST00000465164	10	-	87060461	87061052	2	503	ENSG00000148672	GLUD1	glutamate dehydrogenase 1 [Source:HGNC Symbol;Acc:HGNC:4335]	protein_coding	1.91283
ENST00000465166	16	+	406946	410295	2	702	ENSG00000242612	DECR2	2,4-dienoyl-CoA reductase 2 [Source:HGNC Symbol;Acc:HGNC:2754]	protein_coding	1.20908
ENST00000465172	3	+	141876616	141926514	9	1951	ENSG00000069849	ATP1B3	ATPase Na+/K+ transporting subunit beta 3 [Source:HGNC Symbol;Acc:HGNC:806]	protein_coding	12.3177
ENST00000465174	13	+	113584743	113633999	7	955	ENSG00000198176	TFDP1	transcription factor Dp-1 [Source:HGNC Symbol;Acc:HGNC:11749]	protein_coding	1.95774
ENST00000465181	3	-	38129329	38134467	3	656	ENSG00000060971	ACAA1	acetyl-CoA acyltransferase 1 [Source:HGNC Symbol;Acc:HGNC:82]	protein_coding	10.6422
ENST00000465183	2	-	99332762	99336356	2	599	ENSG00000115514	TXNDC9	thioredoxin domain containing 9 [Source:HGNC Symbol;Acc:HGNC:24110]	protein_coding	4.32875
ENST00000465200	2	+	30447236	30562190	4	582	ENSG00000172954	LCLAT1	lysocardiolipin acyltransferase 1 [Source:HGNC Symbol;Acc:HGNC:26756]	protein_coding	1.19232
ENST00000465204	2	-	47806752	47811661	5	3158	ENSG00000138081	FBXO11	F-box protein 11 [Source:HGNC Symbol;Acc:HGNC:13590]	protein_coding	3.79549
ENST00000465208	7	-	143394210	143395601	4	686	ENSG00000146904	EPHA1	EPH receptor A1 [Source:HGNC Symbol;Acc:HGNC:3385]	protein_coding	1.17649
ENST00000465210	6	-	107880960	107883112	2	416	ENSG00000025796	SEC63	SEC63 homolog, protein translocation regulator [Source:HGNC Symbol;Acc:HGNC:21082]	protein_coding	1.11439
ENST00000465213	3	+	184855777	184868310	5	656	ENSG00000156931	VPS8	VPS8, CORVET complex subunit [Source:HGNC Symbol;Acc:HGNC:29122]	protein_coding	2.77727
ENST00000465224	2	+	96825175	96833577	4	2607	ENSG00000168763	CNNM3	cyclin and CBS domain divalent metal cation transport mediator 3 [Source:HGNC Symbol;Acc:HGNC:104]	protein_coding	2.41388
ENST00000465235	3	+	158822443	158829718	5	2042	ENSG00000118855	MFSD1	major facilitator superfamily domain containing 1 [Source:HGNC Symbol;Acc:HGNC:25874]	protein_coding	2.369
ENST00000465241	7	+	141555456	141616024	7	988	ENSG00000006530	AGK	acylglycerol kinase [Source:HGNC Symbol;Acc:HGNC:21869]	protein_coding	1.00229
ENST00000465252	17	-	76081018	76084716	3	3336	ENSG00000182473	EXOC7	exocyst complex component 7 [Source:HGNC Symbol;Acc:HGNC:23214]	protein_coding	6.6863
ENST00000465256	1	-	31727118	31736679	10	2936	ENSG00000121753	ADGRB2	adhesion G protein-coupled receptor B2 [Source:HGNC Symbol;Acc:HGNC:944]	protein_coding	1.56473
ENST00000465259	3	-	149030127	149086522	25	5306	ENSG00000071794	HLTF	helicase like transcription factor [Source:HGNC Symbol;Acc:HGNC:11099]	protein_coding	1.38124
ENST00000465261	13	+	75760661	75858675	27	5580	ENSG00000136153	LMO7	LIM domain 7 [Source:HGNC Symbol;Acc:HGNC:6646]	protein_coding	18.9842
ENST00000465267	3	+	186783577	186785770	4	1054	ENSG00000156976	EIF4A2	eukaryotic translation initiation factor 4A2 [Source:HGNC Symbol;Acc:HGNC:3284]	protein_coding	1.28257
ENST00000465268	1	-	228106679	228108275	2	848	ENSG00000162910	MRPL55	mitochondrial ribosomal protein L55 [Source:HGNC Symbol;Acc:HGNC:16686]	protein_coding	9.2416
ENST00000465269	X	+	48802064	48805855	6	1139	ENSG00000094631	HDAC6	histone deacetylase 6 [Source:HGNC Symbol;Acc:HGNC:14064]	protein_coding	1.37295
ENST00000465271	1	+	224356850	224379452	5	4125	ENSG00000143771	CNIH4	cornichon family AMPA receptor auxiliary protein 4 [Source:HGNC Symbol;Acc:HGNC:25013]	protein_coding	1.09248
ENST00000465272	7	-	151076626	151077155	2	457	ENSG00000164896	FASTK	Fas activated serine/threonine kinase [Source:HGNC Symbol;Acc:HGNC:24676]	protein_coding	1.51569
ENST00000465280	3	+	40457891	40459156	2	616	ENSG00000188846	RPL14	ribosomal protein L14 [Source:HGNC Symbol;Acc:HGNC:10305]	protein_coding	1.4226
ENST00000465281	2	+	233170374	233184483	5	568	ENSG00000168918	INPP5D	inositol polyphosphate-5-phosphatase D [Source:HGNC Symbol;Acc:HGNC:6079]	protein_coding	5.52075
ENST00000465293	17	-	41771847	41786209	3	432	ENSG00000173801	JUP	junction plakoglobin [Source:HGNC Symbol;Acc:HGNC:6207]	protein_coding	7.97655
ENST00000465296	2	+	119432090	119437547	2	820	ENSG00000171227	TMEM37	transmembrane protein 37 [Source:HGNC Symbol;Acc:HGNC:18216]	protein_coding	1.07296
ENST00000465298	20	+	35554857	35557096	4	505	ENSG00000125991	ERGIC3	ERGIC and golgi 3 [Source:HGNC Symbol;Acc:HGNC:15927]	protein_coding	6.31522
ENST00000465299	6	+	144836373	144837244	2	372	ENSG00000152818	UTRN	utrophin [Source:HGNC Symbol;Acc:HGNC:12635]	protein_coding	2.57544
ENST00000465309	13	+	75760453	75804302	6	572	ENSG00000136153	LMO7	LIM domain 7 [Source:HGNC Symbol;Acc:HGNC:6646]	protein_coding	1.274
ENST00000465313	11	-	767220	771427	4	446	ENSG00000177225	GATD1	glutamine amidotransferase like class 1 domain containing 1 [Source:HGNC Symbol;Acc:HGNC:26616]	protein_coding	5.61494
ENST00000465315	2	-	130338247	130342135	2	3562	ENSG00000136710	CCDC115	coiled-coil domain containing 115 [Source:HGNC Symbol;Acc:HGNC:28178]	protein_coding	3.26358
ENST00000465318	2	+	46381177	46382504	3	741	ENSG00000116016	EPAS1	endothelial PAS domain protein 1 [Source:HGNC Symbol;Acc:HGNC:3374]	protein_coding	3.55621
ENST00000465326	21	+	41236628	41257326	7	939	ENSG00000182240	BACE2	beta-secretase 2 [Source:HGNC Symbol;Acc:HGNC:934]	protein_coding	9.79462
ENST00000465338	3	+	42529734	42531526	3	728	ENSG00000114812	VIPR1	vasoactive intestinal peptide receptor 1 [Source:HGNC Symbol;Acc:HGNC:12694]	protein_coding	1.25629
ENST00000465344	9	+	128983514	128985262	2	400	ENSG00000095319	NUP188	nucleoporin 188 [Source:HGNC Symbol;Acc:HGNC:17859]	protein_coding	14.0347
ENST00000465368	3	+	100334739	100355351	9	1469	ENSG00000114021	NIT2	nitrilase family member 2 [Source:HGNC Symbol;Acc:HGNC:29878]	protein_coding	4.41665
ENST00000465378	22	+	46335922	46352911	7	1401	ENSG00000100416	TRMU	tRNA 5-methylaminomethyl-2-thiouridylate methyltransferase [Source:HGNC Symbol;Acc:HGNC:25481]	protein_coding	5.1153
ENST00000465379	2	-	173908532	173916832	2	5489	ENSG00000172845	SP3	Sp3 transcription factor [Source:HGNC Symbol;Acc:HGNC:11208]	protein_coding	4.66036
ENST00000465383	10	+	101036062	101037600	5	549	ENSG00000107819	SFXN3	sideroflexin 3 [Source:HGNC Symbol;Acc:HGNC:16087]	protein_coding	51.7802
ENST00000465384	10	-	133355169	133358001	6	867	ENSG00000148803	FUOM	fucose mutarotase [Source:HGNC Symbol;Acc:HGNC:24733]	protein_coding	2.20419
ENST00000465385	22	+	23768226	23784316	8	3823	ENSG00000099953	MMP11	matrix metallopeptidase 11 [Source:HGNC Symbol;Acc:HGNC:7157]	protein_coding	1.37649
ENST00000465402	X	-	53201279	53210547	3	720	ENSG00000126012	KDM5C	lysine demethylase 5C [Source:HGNC Symbol;Acc:HGNC:11114]	protein_coding	1.09767
ENST00000465404	6	+	110892825	110894061	3	782	ENSG00000123505	AMD1	adenosylmethionine decarboxylase 1 [Source:HGNC Symbol;Acc:HGNC:457]	protein_coding	3.51968
ENST00000465405	X	-	151969399	151970552	2	706	ENSG00000102287	GABRE	gamma-aminobutyric acid type A receptor epsilon subunit [Source:HGNC Symbol;Acc:HGNC:4085]	protein_coding	15.8472
ENST00000465410	19	-	12550242	12551432	2	514	ENSG00000249709	ZNF564	zinc finger protein 564 [Source:HGNC Symbol;Acc:HGNC:31106]	protein_coding	2.97498
ENST00000465415	1	+	26177503	26181083	3	624	ENSG00000142675	CNKSR1	connector enhancer of kinase suppressor of Ras 1 [Source:HGNC Symbol;Acc:HGNC:19700]	protein_coding	5.62651
ENST00000465418	22	+	32478035	32479231	2	413	ENSG00000100225	FBXO7	F-box protein 7 [Source:HGNC Symbol;Acc:HGNC:13586]	protein_coding	10.7556
ENST00000465421	11	-	116845412	116865068	10	3459	ENSG00000160584	SIK3	SIK family kinase 3 [Source:HGNC Symbol;Acc:HGNC:29165]	protein_coding	5.80159
ENST00000465422	10	-	29686553	29736781	2	196	ENSG00000197321	SVIL	supervillin [Source:HGNC Symbol;Acc:HGNC:11480]	protein_coding	8.7548
ENST00000465433	20	+	64069464	64072347	6	644	ENSG00000171703	TCEA2	transcription elongation factor A2 [Source:HGNC Symbol;Acc:HGNC:11614]	protein_coding	4.25116
ENST00000465435	5	+	140484760	140486076	2	977	ENSG00000131503	ANKHD1	ankyrin repeat and KH domain containing 1 [Source:HGNC Symbol;Acc:HGNC:24714]	protein_coding	6.23635
ENST00000465442	2	-	218265417	218266844	3	1016	ENSG00000127837	AAMP	angio associated migratory cell protein [Source:HGNC Symbol;Acc:HGNC:18]	protein_coding	1.77669
ENST00000465445	14	-	23559612	23567324	18	2554	ENSG00000213983	AP1G2	adaptor related protein complex 1 subunit gamma 2 [Source:HGNC Symbol;Acc:HGNC:556]	protein_coding	5.42953
ENST00000465448	19	+	52527663	52553456	4	608	ENSG00000198482	ZNF808	zinc finger protein 808 [Source:HGNC Symbol;Acc:HGNC:33230]	protein_coding	4.25407
ENST00000465450	2	-	30743144	30751226	3	572	ENSG00000162949	CAPN13	calpain 13 [Source:HGNC Symbol;Acc:HGNC:16663]	protein_coding	4.33943
ENST00000465457	X	+	48815799	48817336	4	563	ENSG00000094631	HDAC6	histone deacetylase 6 [Source:HGNC Symbol;Acc:HGNC:14064]	protein_coding	1.01838
ENST00000465458	17	-	8505929	8509925	3	799	ENSG00000133026	MYH10	myosin heavy chain 10 [Source:HGNC Symbol;Acc:HGNC:7568]	protein_coding	11.1719
ENST00000465476	3	+	101854648	101856017	3	806	ENSG00000144802	NFKBIZ	NFKB inhibitor zeta [Source:HGNC Symbol;Acc:HGNC:29805]	protein_coding	3.02572
ENST00000465481	6	+	31666087	31668241	3	579	ENSG00000204435	CSNK2B	casein kinase 2 beta [Source:HGNC Symbol;Acc:HGNC:2460]	protein_coding	2.44732
ENST00000465484	5	-	132926701	132963513	5	1729	ENSG00000072364	AFF4	AF4/FMR2 family member 4 [Source:HGNC Symbol;Acc:HGNC:17869]	protein_coding	2.36738
ENST00000465487	3	-	27376729	27391845	6	735	ENSG00000033867	SLC4A7	solute carrier family 4 member 7 [Source:HGNC Symbol;Acc:HGNC:11033]	protein_coding	11.1255
ENST00000465490	7	-	21904150	21916897	6	998	ENSG00000164649	CDCA7L	cell division cycle associated 7 like [Source:HGNC Symbol;Acc:HGNC:30777]	protein_coding	8.42944
ENST00000465494	7	-	75987927	75992282	6	509	ENSG00000189077	TMEM120A	transmembrane protein 120A [Source:HGNC Symbol;Acc:HGNC:21697]	protein_coding	4.47144
ENST00000465499	9	-	111365554	111370604	4	1189	ENSG00000136813	ECPAS	Ecm29 proteasome adaptor and scaffold [Source:HGNC Symbol;Acc:HGNC:29020]	protein_coding	19.6385
ENST00000465506	7	+	140696690	140705662	3	1101	ENSG00000090266	NDUFB2	NADH:ubiquinone oxidoreductase subunit B2 [Source:HGNC Symbol;Acc:HGNC:7697]	protein_coding	1.18327
ENST00000465508	1	-	6634168	6645057	7	3014	ENSG00000007923	DNAJC11	DnaJ heat shock protein family (Hsp40) member C11 [Source:HGNC Symbol;Acc:HGNC:25570]	protein_coding	2.67481
ENST00000465513	3	+	119582065	119588064	3	1365	ENSG00000144843	ADPRH	ADP-ribosylarginine hydrolase [Source:HGNC Symbol;Acc:HGNC:269]	protein_coding	1.98839
ENST00000465515	2	+	63855909	63857971	2	668	ENSG00000169764	UGP2	UDP-glucose pyrophosphorylase 2 [Source:HGNC Symbol;Acc:HGNC:12527]	protein_coding	10.3503
ENST00000465522	2	+	181457404	181486309	10	1721	ENSG00000115232	ITGA4	integrin subunit alpha 4 [Source:HGNC Symbol;Acc:HGNC:6140]	protein_coding	1.73985
ENST00000465524	19	+	48911218	48921866	7	839	ENSG00000104805	NUCB1	nucleobindin 1 [Source:HGNC Symbol;Acc:HGNC:8043]	protein_coding	17.8573
ENST00000465535	3	+	150568032	150584234	6	1273	ENSG00000144895	EIF2A	eukaryotic translation initiation factor 2A [Source:HGNC Symbol;Acc:HGNC:3254]	protein_coding	4.40931
ENST00000465543	9	+	34646668	34648171	5	903	ENSG00000213930	GALT	galactose-1-phosphate uridylyltransferase [Source:HGNC Symbol;Acc:HGNC:4135]	protein_coding	6.47296
ENST00000465556	13	+	113520546	113539482	2	314	ENSG00000150403	TMCO3	transmembrane and coiled-coil domains 3 [Source:HGNC Symbol;Acc:HGNC:20329]	protein_coding	1.90822
ENST00000465566	9	+	137754231	137776781	4	503	ENSG00000181090	EHMT1	euchromatic histone lysine methyltransferase 1 [Source:HGNC Symbol;Acc:HGNC:24650]	protein_coding	1.81939
ENST00000465567	17	+	16024618	16028786	2	2801	ENSG00000011295	TTC19	tetratricopeptide repeat domain 19 [Source:HGNC Symbol;Acc:HGNC:26006]	protein_coding	1.04602
ENST00000465569	2	+	233448030	233449172	3	322	ENSG00000077044	DGKD	diacylglycerol kinase delta [Source:HGNC Symbol;Acc:HGNC:2851]	protein_coding	1.21704
ENST00000465571	20	+	41165807	41166880	4	543	ENSG00000124181	PLCG1	phospholipase C gamma 1 [Source:HGNC Symbol;Acc:HGNC:9065]	protein_coding	16.953
ENST00000465574	21	+	31974178	31995927	4	832	ENSG00000142149	HUNK	hormonally up-regulated Neu-associated kinase [Source:HGNC Symbol;Acc:HGNC:13326]	protein_coding	3.11003
ENST00000465600	10	+	122246473	122254540	4	3109	ENSG00000138162	TACC2	transforming acidic coiled-coil containing protein 2 [Source:HGNC Symbol;Acc:HGNC:11523]	protein_coding	3.13155
ENST00000465601	7	+	151235451	151237593	4	782	ENSG00000033100	CHPF2	chondroitin polymerizing factor 2 [Source:HGNC Symbol;Acc:HGNC:29270]	protein_coding	4.83998
ENST00000465602	7	-	50727793	50747664	4	381	ENSG00000106070	GRB10	growth factor receptor bound protein 10 [Source:HGNC Symbol;Acc:HGNC:4564]	protein_coding	3.1776
ENST00000465604	1	-	25900568	25906417	4	2947	ENSG00000117632	STMN1	stathmin 1 [Source:HGNC Symbol;Acc:HGNC:6510]	protein_coding	4.7471
ENST00000465607	7	+	116909760	116916122	3	687	ENSG00000198898	CAPZA2	capping actin protein of muscle Z-line subunit alpha 2 [Source:HGNC Symbol;Acc:HGNC:1490]	protein_coding	1.00307
ENST00000465625	3	+	180608163	180610168	3	758	ENSG00000163728	TTC14	tetratricopeptide repeat domain 14 [Source:HGNC Symbol;Acc:HGNC:24697]	protein_coding	10.2553
ENST00000465626	3	-	31879406	31980946	2	473	ENSG00000144645	OSBPL10	oxysterol binding protein like 10 [Source:HGNC Symbol;Acc:HGNC:16395]	protein_coding	2.40155
ENST00000465629	2	-	86616431	86623045	3	2108	ENSG00000239305	RNF103	ring finger protein 103 [Source:HGNC Symbol;Acc:HGNC:12859]	protein_coding	7.70648
ENST00000465630	2	+	170014040	170029435	3	576	ENSG00000144357	UBR3	ubiquitin protein ligase E3 component n-recognin 3 [Source:HGNC Symbol;Acc:HGNC:30467]	protein_coding	4.04907
ENST00000465632	1	+	10399498	10408140	5	642	ENSG00000142657	PGD	phosphogluconate dehydrogenase [Source:HGNC Symbol;Acc:HGNC:8891]	protein_coding	6.68985
ENST00000465645	1	+	28236154	28238098	2	1855	ENSG00000130770	ATP5IF1	ATP synthase inhibitory factor subunit 1 [Source:HGNC Symbol;Acc:HGNC:871]	protein_coding	7.31657
ENST00000465669	2	-	203495163	203535279	2	360	ENSG00000173166	RAPH1	Ras association (RalGDS/AF-6) and pleckstrin homology domains 1 [Source:HGNC Symbol;Acc:HGNC:14436]	protein_coding	1.05189
ENST00000465670	7	+	2377824	2380740	2	2766	ENSG00000106263	EIF3B	eukaryotic translation initiation factor 3 subunit B [Source:HGNC Symbol;Acc:HGNC:3280]	protein_coding	7.30169
ENST00000465672	2	+	219178986	219180239	2	550	ENSG00000144567	RETREG2	reticulophagy regulator family member 2 [Source:HGNC Symbol;Acc:HGNC:28450]	protein_coding	3.96393
ENST00000465682	17	-	42113118	42121058	18	2990	ENSG00000108773	KAT2A	lysine acetyltransferase 2A [Source:HGNC Symbol;Acc:HGNC:4201]	protein_coding	4.90423
ENST00000465690	6	+	26402250	26404555	2	584	ENSG00000026950	BTN3A1	butyrophilin subfamily 3 member A1 [Source:HGNC Symbol;Acc:HGNC:1138]	protein_coding	2.26778
ENST00000465694	20	-	25294743	25300884	2	474	ENSG00000100997	ABHD12	abhydrolase domain containing 12 [Source:HGNC Symbol;Acc:HGNC:15868]	protein_coding	10.6208
ENST00000465699	6	+	30651054	30653109	3	692	ENSG00000204564	C6orf136	chromosome 6 open reading frame 136 [Source:HGNC Symbol;Acc:HGNC:21301]	protein_coding	5.24649
ENST00000465701	2	-	39290330	39299845	4	201	ENSG00000011566	MAP4K3	mitogen-activated protein kinase kinase kinase kinase 3 [Source:HGNC Symbol;Acc:HGNC:6865]	protein_coding	4.97003
ENST00000465703	6	+	31959141	31969751	23	4507	ENSG00000204351	SKIV2L	Ski2 like RNA helicase [Source:HGNC Symbol;Acc:HGNC:10898]	protein_coding	1.52605
ENST00000465705	1	-	165743179	165768918	7	760	ENSG00000143183	TMCO1	transmembrane and coiled-coil domains 1 [Source:HGNC Symbol;Acc:HGNC:18188]	protein_coding	4.72971
ENST00000465707	6	-	31874525	31878997	6	681	ENSG00000204385	SLC44A4	solute carrier family 44 member 4 [Source:HGNC Symbol;Acc:HGNC:13941]	protein_coding	12.4946
ENST00000465708	9	-	4285539	4299916	2	1481	ENSG00000107249	GLIS3	GLIS family zinc finger 3 [Source:HGNC Symbol;Acc:HGNC:28510]	protein_coding	5.1593
ENST00000465710	13	-	113483963	113490494	3	460	ENSG00000150401	DCUN1D2	defective in cullin neddylation 1 domain containing 2 [Source:HGNC Symbol;Acc:HGNC:20328]	protein_coding	3.00662
ENST00000465711	2	+	113627287	113637747	6	917	ENSG00000144134	RABL2A	RAB, member of RAS oncogene family like 2A [Source:HGNC Symbol;Acc:HGNC:9799]	protein_coding	1.35612
ENST00000465717	1	+	170536275	170539659	2	597	ENSG00000120370	GORAB	golgin, RAB6 interacting [Source:HGNC Symbol;Acc:HGNC:25676]	protein_coding	3.79003
ENST00000465727	1	-	1216931	1232031	7	2095	ENSG00000078808	SDF4	stromal cell derived factor 4 [Source:HGNC Symbol;Acc:HGNC:24188]	protein_coding	7.05657
ENST00000465738	7	-	100099686	100100393	2	448	ENSG00000166508	MCM7	minichromosome maintenance complex component 7 [Source:HGNC Symbol;Acc:HGNC:6950]	protein_coding	5.25213
ENST00000465752	22	+	23894450	23895227	2	589	ENSG00000240972	MIF	macrophage migration inhibitory factor [Source:HGNC Symbol;Acc:HGNC:7097]	protein_coding	7.82473
ENST00000465769	20	-	47672195	47676692	2	398	ENSG00000196562	SULF2	sulfatase 2 [Source:HGNC Symbol;Acc:HGNC:20392]	protein_coding	5.1136
ENST00000465772	10	+	27504377	27538489	6	985	ENSG00000099246	RAB18	RAB18, member RAS oncogene family [Source:HGNC Symbol;Acc:HGNC:14244]	protein_coding	1.08115
ENST00000465773	9	+	136946434	136946974	2	457	ENSG00000176919	C8G	complement C8 gamma chain [Source:HGNC Symbol;Acc:HGNC:1354]	protein_coding	2.56718
ENST00000465780	1	+	32651226	32652506	2	690	ENSG00000162521	RBBP4	RB binding protein 4, chromatin remodeling factor [Source:HGNC Symbol;Acc:HGNC:9887]	protein_coding	6.78938
ENST00000465784	9	-	98198999	98255721	13	3349	ENSG00000095383	TBC1D2	TBC1 domain family member 2 [Source:HGNC Symbol;Acc:HGNC:18026]	protein_coding	8.00333
ENST00000465785	7	-	65974294	65979508	4	625	ENSG00000169919	GUSB	glucuronidase beta [Source:HGNC Symbol;Acc:HGNC:4696]	protein_coding	6.95602
ENST00000465787	1	+	167721993	167773909	4	1305	ENSG00000197965	MPZL1	myelin protein zero like 1 [Source:HGNC Symbol;Acc:HGNC:7226]	protein_coding	1.42218
ENST00000465804	3	-	149517235	149703273	8	5030	ENSG00000018408	WWTR1	WW domain containing transcription regulator 1 [Source:HGNC Symbol;Acc:HGNC:24042]	protein_coding	13.1658
ENST00000465805	20	+	62304159	62306734	3	630	ENSG00000130706	ADRM1	adhesion regulating molecule 1 [Source:HGNC Symbol;Acc:HGNC:15759]	protein_coding	6.29712
ENST00000465806	X	-	49074433	49080097	9	2610	ENSG00000196998	WDR45	WD repeat domain 45 [Source:HGNC Symbol;Acc:HGNC:28912]	protein_coding	2.53261
ENST00000465814	11	-	72685070	72722088	31	5612	ENSG00000186635	ARAP1	ArfGAP with RhoGAP domain, ankyrin repeat and PH domain 1 [Source:HGNC Symbol;Acc:HGNC:16925]	protein_coding	5.52365
ENST00000465815	20	+	19889566	19895947	2	281	ENSG00000132669	RIN2	Ras and Rab interactor 2 [Source:HGNC Symbol;Acc:HGNC:18750]	protein_coding	6.80696
ENST00000465816	3	-	171612279	171666305	7	701	ENSG00000075651	PLD1	phospholipase D1 [Source:HGNC Symbol;Acc:HGNC:9067]	protein_coding	1.03136
ENST00000465818	3	+	184849029	184855746	6	572	ENSG00000156931	VPS8	VPS8, CORVET complex subunit [Source:HGNC Symbol;Acc:HGNC:29122]	protein_coding	9.60499
ENST00000465821	9	-	127940881	127948159	5	4316	ENSG00000167106	FAM102A	family with sequence similarity 102 member A [Source:HGNC Symbol;Acc:HGNC:31419]	protein_coding	6.54688
ENST00000465826	3	-	12586847	12604213	8	1518	ENSG00000132155	RAF1	Raf-1 proto-oncogene, serine/threonine kinase [Source:HGNC Symbol;Acc:HGNC:9829]	protein_coding	9.59303
ENST00000465828	6	-	4115707	4135557	10	1548	ENSG00000198721	ECI2	enoyl-CoA delta isomerase 2 [Source:HGNC Symbol;Acc:HGNC:14601]	protein_coding	4.17404
ENST00000465829	7	-	102483144	102517781	21	2931	ENSG00000170667	RASA4B	RAS p21 protein activator 4B [Source:HGNC Symbol;Acc:HGNC:35202]	protein_coding	25.5744
ENST00000465834	21	+	33572527	33576881	5	957	ENSG00000159140	SON	SON DNA binding protein [Source:HGNC Symbol;Acc:HGNC:11183]	protein_coding	3.00557
ENST00000465842	22	-	50581607	50582420	2	428	ENSG00000100288	CHKB	choline kinase beta [Source:HGNC Symbol;Acc:HGNC:1938]	protein_coding	8.2779
ENST00000465852	11	-	64735374	64737244	3	861	ENSG00000068831	RASGRP2	RAS guanyl releasing protein 2 [Source:HGNC Symbol;Acc:HGNC:9879]	protein_coding	13.0835
ENST00000465855	1	+	154257345	154261699	5	684	ENSG00000143569	UBAP2L	ubiquitin associated protein 2 like [Source:HGNC Symbol;Acc:HGNC:29877]	protein_coding	1.41506
ENST00000465856	6	+	26421391	26430588	7	2483	ENSG00000124549	BTN2A3P	butyrophilin subfamily 2 member A3, pseudogene [Source:HGNC Symbol;Acc:HGNC:13229]	transcribed_unprocessed_pseudogene	4.73435
ENST00000465864	1	+	23019443	23083672	19	3039	ENSG00000004487	KDM1A	lysine demethylase 1A [Source:HGNC Symbol;Acc:HGNC:29079]	protein_coding	12.4065
ENST00000465870	2	+	237627607	237722131	4	1626	ENSG00000124831	LRRFIP1	LRR binding FLII interacting protein 1 [Source:HGNC Symbol;Acc:HGNC:6702]	protein_coding	3.9774
ENST00000465871	2	+	169806836	169808666	2	421	ENSG00000138385	SSB	Sjogren syndrome antigen B [Source:HGNC Symbol;Acc:HGNC:11316]	protein_coding	1.29364
ENST00000465877	9	+	134824722	134832876	4	583	ENSG00000130635	COL5A1	collagen type V alpha 1 chain [Source:HGNC Symbol;Acc:HGNC:2209]	protein_coding	5.017
ENST00000465890	2	+	205293492	205301511	3	575	ENSG00000116117	PARD3B	par-3 family cell polarity regulator beta [Source:HGNC Symbol;Acc:HGNC:14446]	protein_coding	7.08728
ENST00000465898	2	-	164915425	164939503	3	683	ENSG00000169507	SLC38A11	solute carrier family 38 member 11 [Source:HGNC Symbol;Acc:HGNC:26836]	protein_coding	1.54825
ENST00000465904	6	-	109444065	109450253	9	4381	ENSG00000135596	MICAL1	microtubule associated monooxygenase, calponin and LIM domain containing 1 [Source:HGNC Symbol;Acc:HGNC:20619]	protein_coding	9.275
ENST00000465906	10	+	6113363	6115834	3	914	ENSG00000134453	RBM17	RNA binding motif protein 17 [Source:HGNC Symbol;Acc:HGNC:16944]	protein_coding	12.5101
ENST00000465911	1	-	6670461	6701819	4	745	ENSG00000007923	DNAJC11	DnaJ heat shock protein family (Hsp40) member C11 [Source:HGNC Symbol;Acc:HGNC:25570]	protein_coding	1.50521
ENST00000465923	1	+	161209865	161214395	8	1193	ENSG00000158864	NDUFS2	NADH:ubiquinone oxidoreductase core subunit S2 [Source:HGNC Symbol;Acc:HGNC:7708]	protein_coding	6.42012
ENST00000465931	9	+	131490765	131500197	3	5366	ENSG00000130723	PRRC2B	proline rich coiled-coil 2B [Source:HGNC Symbol;Acc:HGNC:28121]	protein_coding	7.74688
ENST00000465937	22	+	31258959	31266132	5	951	ENSG00000182541	LIMK2	LIM domain kinase 2 [Source:HGNC Symbol;Acc:HGNC:6614]	protein_coding	7.83407
ENST00000465940	4	+	143425052	143425920	1	869	ENSG00000243175	RPSAP36	ribosomal protein SA pseudogene 36 [Source:HGNC Symbol;Acc:HGNC:35727]	transcribed_processed_pseudogene	9.44984
ENST00000465942	13	+	45491469	45511998	7	928	ENSG00000136152	COG3	component of oligomeric golgi complex 3 [Source:HGNC Symbol;Acc:HGNC:18619]	protein_coding	9.25677
ENST00000465950	12	-	45921409	45929965	5	5296	ENSG00000139218	SCAF11	SR-related CTD associated factor 11 [Source:HGNC Symbol;Acc:HGNC:10784]	protein_coding	9.81623
ENST00000465952	13	+	30617693	30631474	3	1133	ENSG00000132952	USPL1	ubiquitin specific peptidase like 1 [Source:HGNC Symbol;Acc:HGNC:20294]	protein_coding	14.1861
ENST00000465953	1	-	155915664	155916942	2	619	ENSG00000132680	KHDC4	KH domain containing 4, pre-mRNA splicing factor [Source:HGNC Symbol;Acc:HGNC:29145]	protein_coding	2.6604
ENST00000465962	3	+	39136197	39137027	2	440	ENSG00000168026	TTC21A	tetratricopeptide repeat domain 21A [Source:HGNC Symbol;Acc:HGNC:30761]	protein_coding	1.27835
ENST00000465963	2	+	159147540	159150777	2	2141	ENSG00000115183	TANC1	tetratricopeptide repeat, ankyrin repeat and coiled-coil containing 1 [Source:HGNC Symbol;Acc:HGNC:29364]	protein_coding	4.57244
ENST00000465971	7	+	128651185	128652334	1	1150	ENSG00000243302	AC018638.4	novel pseudogene	processed_pseudogene	29.5946
ENST00000465984	2	+	218382188	218396026	14	2548	ENSG00000018280	SLC11A1	solute carrier family 11 member 1 [Source:HGNC Symbol;Acc:HGNC:10907]	protein_coding	1.28749
ENST00000465989	7	-	75987442	75987978	2	425	ENSG00000189077	TMEM120A	transmembrane protein 120A [Source:HGNC Symbol;Acc:HGNC:21697]	protein_coding	16.9983
ENST00000465995	11	+	31369840	31431849	5	2004	ENSG00000170946	DNAJC24	DnaJ heat shock protein family (Hsp40) member C24 [Source:HGNC Symbol;Acc:HGNC:26979]	protein_coding	1.69722
ENST00000465998	3	+	3126954	3129496	2	520	ENSG00000072756	TRNT1	tRNA nucleotidyl transferase 1 [Source:HGNC Symbol;Acc:HGNC:17341]	protein_coding	2.68701
ENST00000466016	17	-	47826895	47831523	3	544	ENSG00000159111	MRPL10	mitochondrial ribosomal protein L10 [Source:HGNC Symbol;Acc:HGNC:14055]	protein_coding	5.82376
ENST00000466018	7	+	116954239	116968574	4	894	ENSG00000214188	ST7-OT4	ST7 overlapping transcript 4 [Source:HGNC Symbol;Acc:HGNC:18835]	sense_intronic	1.7211
ENST00000466019	X	-	149495483	149498266	3	537	ENSG00000010404	IDS	iduronate 2-sulfatase [Source:HGNC Symbol;Acc:HGNC:5389]	protein_coding	3.85804
ENST00000466021	8	-	38417313	38422044	5	823	ENSG00000077782	FGFR1	fibroblast growth factor receptor 1 [Source:HGNC Symbol;Acc:HGNC:3688]	protein_coding	6.17401
ENST00000466023	7	+	116862604	116874290	2	626	ENSG00000198898	CAPZA2	capping actin protein of muscle Z-line subunit alpha 2 [Source:HGNC Symbol;Acc:HGNC:1490]	protein_coding	7.41305
ENST00000466025	19	+	10107990	10110315	4	523	ENSG00000130810	PPAN	peter pan homolog (Drosophila) [Source:HGNC Symbol;Acc:HGNC:9227]	protein_coding	1.30881
ENST00000466032	2	-	86527048	86542313	3	436	ENSG00000115561	CHMP3	charged multivesicular body protein 3 [Source:HGNC Symbol;Acc:HGNC:29865]	protein_coding	2.83094
ENST00000466046	3	+	9917098	9933593	17	2547	ENSG00000163702	IL17RC	interleukin 17 receptor C [Source:HGNC Symbol;Acc:HGNC:18358]	protein_coding	1.03255
ENST00000466051	20	-	59038134	59042809	2	612	ENSG00000101166	PRELID3B	PRELI domain containing 3B [Source:HGNC Symbol;Acc:HGNC:15892]	protein_coding	1.14782
ENST00000466057	6	-	99411791	99425258	3	2850	ENSG00000132424	PNISR	PNN interacting serine and arginine rich protein [Source:HGNC Symbol;Acc:HGNC:21222]	protein_coding	4.17595
ENST00000466059	3	+	113269382	113286906	14	5750	ENSG00000144857	BOC	BOC cell adhesion associated, oncogene regulated [Source:HGNC Symbol;Acc:HGNC:17173]	protein_coding	3.08216
ENST00000466061	7	-	99663542	99679996	10	1564	ENSG00000106258	CYP3A5	cytochrome P450 family 3 subfamily A member 5 [Source:HGNC Symbol;Acc:HGNC:2638]	protein_coding	1.87246
ENST00000466066	1	+	112659329	112670170	4	765	ENSG00000116489	CAPZA1	capping actin protein of muscle Z-line subunit alpha 1 [Source:HGNC Symbol;Acc:HGNC:1488]	protein_coding	10.0994
ENST00000466077	4	+	1730803	1737645	6	583	ENSG00000013810	TACC3	transforming acidic coiled-coil containing protein 3 [Source:HGNC Symbol;Acc:HGNC:11524]	protein_coding	9.538
ENST00000466082	9	+	34659886	34661655	5	539	ENSG00000137070	IL11RA	interleukin 11 receptor subunit alpha [Source:HGNC Symbol;Acc:HGNC:5967]	protein_coding	1.79657
ENST00000466084	3	-	44917409	44919338	2	1281	ENSG00000163812	ZDHHC3	zinc finger DHHC-type containing 3 [Source:HGNC Symbol;Acc:HGNC:18470]	protein_coding	2.12218
ENST00000466086	1	+	228687415	228687826	1	412	ENSG00000234975	FTH1P2	ferritin heavy chain 1 pseudogene 2 [Source:HGNC Symbol;Acc:HGNC:3989]	processed_pseudogene	5.42073
ENST00000466088	10	-	100526049	100529862	4	829	ENSG00000166136	NDUFB8	NADH:ubiquinone oxidoreductase subunit B8 [Source:HGNC Symbol;Acc:HGNC:7703]	protein_coding	10.6727
ENST00000466093	3	-	52402024	52403551	4	1127	ENSG00000163930	BAP1	BRCA1 associated protein 1 [Source:HGNC Symbol;Acc:HGNC:950]	protein_coding	6.67757
ENST00000466096	9	+	136826597	136836998	4	3949	ENSG00000196642	RABL6	RAB, member RAS oncogene family like 6 [Source:HGNC Symbol;Acc:HGNC:24703]	protein_coding	4.76603
ENST00000466100	9	-	35057173	35057833	2	508	ENSG00000165280	VCP	valosin containing protein [Source:HGNC Symbol;Acc:HGNC:12666]	protein_coding	15.8099
ENST00000466101	3	-	157158915	157160137	2	911	ENSG00000163660	CCNL1	cyclin L1 [Source:HGNC Symbol;Acc:HGNC:20569]	protein_coding	1.47595
ENST00000466107	9	+	136921125	136923881	3	233	ENSG00000127191	TRAF2	TNF receptor associated factor 2 [Source:HGNC Symbol;Acc:HGNC:12032]	protein_coding	1.12553
ENST00000466110	2	-	74361159	74372042	20	5414	ENSG00000204843	DCTN1	dynactin subunit 1 [Source:HGNC Symbol;Acc:HGNC:2711]	protein_coding	3.82138
ENST00000466117	22	-	38246716	38273005	3	542	ENSG00000198792	TMEM184B	transmembrane protein 184B [Source:HGNC Symbol;Acc:HGNC:1310]	protein_coding	8.9335
ENST00000466132	6	+	31971091	31981446	8	1889	ENSG00000204344	STK19	serine/threonine kinase 19 [Source:HGNC Symbol;Acc:HGNC:11398]	protein_coding	3.81239
ENST00000466134	21	+	44300096	44327376	20	5986	ENSG00000141959	PFKL	phosphofructokinase, liver type [Source:HGNC Symbol;Acc:HGNC:8876]	protein_coding	13.9609
ENST00000466137	9	-	75082709	75087811	2	603	ENSG00000106733	NMRK1	nicotinamide riboside kinase 1 [Source:HGNC Symbol;Acc:HGNC:26057]	protein_coding	1.67035
ENST00000466141	3	-	9837894	9839713	2	996	ENSG00000156990	RPUSD3	RNA pseudouridylate synthase domain containing 3 [Source:HGNC Symbol;Acc:HGNC:28437]	protein_coding	1.14758
ENST00000466142	2	+	169631437	169636241	3	735	ENSG00000138398	PPIG	peptidylprolyl isomerase G [Source:HGNC Symbol;Acc:HGNC:14650]	protein_coding	20.2886
ENST00000466147	3	-	49024325	49025193	3	691	ENSG00000178035	IMPDH2	inosine monophosphate dehydrogenase 2 [Source:HGNC Symbol;Acc:HGNC:6053]	protein_coding	8.08764
ENST00000466151	1	-	17067786	17083426	7	3612	ENSG00000117115	PADI2	peptidyl arginine deiminase 2 [Source:HGNC Symbol;Acc:HGNC:18341]	protein_coding	1.16142
ENST00000466172	3	+	9429973	9431876	2	248	ENSG00000168137	SETD5	SET domain containing 5 [Source:HGNC Symbol;Acc:HGNC:25566]	protein_coding	9.01997
ENST00000466173	1	+	154242930	154251100	4	804	ENSG00000143569	UBAP2L	ubiquitin associated protein 2 like [Source:HGNC Symbol;Acc:HGNC:29877]	protein_coding	11.7195
ENST00000466186	17	+	17136338	17143669	4	880	ENSG00000133030	MPRIP	myosin phosphatase Rho interacting protein [Source:HGNC Symbol;Acc:HGNC:30321]	protein_coding	10.3101
ENST00000466187	10	-	68343406	68346724	2	3224	ENSG00000204130	RUFY2	RUN and FYVE domain containing 2 [Source:HGNC Symbol;Acc:HGNC:19761]	protein_coding	3.32936
ENST00000466194	1	+	26473206	26475565	5	952	ENSG00000198830	HMGN2	high mobility group nucleosomal binding domain 2 [Source:HGNC Symbol;Acc:HGNC:4986]	protein_coding	2.66941
ENST00000466198	10	-	77821782	77824730	2	667	ENSG00000151208	DLG5	discs large MAGUK scaffold protein 5 [Source:HGNC Symbol;Acc:HGNC:2904]	protein_coding	10.434
ENST00000466199	7	+	2366530	2372190	4	734	ENSG00000106263	EIF3B	eukaryotic translation initiation factor 3 subunit B [Source:HGNC Symbol;Acc:HGNC:3280]	protein_coding	1.40441
ENST00000466213	1	-	35176380	35179246	3	1431	ENSG00000116560	SFPQ	splicing factor proline and glutamine rich [Source:HGNC Symbol;Acc:HGNC:10774]	protein_coding	4.37101
ENST00000466223	1	+	1047201	1047865	3	459	ENSG00000188157	AGRN	agrin [Source:HGNC Symbol;Acc:HGNC:329]	protein_coding	1.81372
ENST00000466224	1	-	155776395	155784389	3	690	ENSG00000116580	GON4L	gon-4 like [Source:HGNC Symbol;Acc:HGNC:25973]	protein_coding	4.0772
ENST00000466229	1	+	196676988	196747504	16	6985	ENSG00000000971	CFH	complement factor H [Source:HGNC Symbol;Acc:HGNC:4883]	protein_coding	6.12182
ENST00000466233	17	+	7904074	7905656	3	648	ENSG00000170004	CHD3	chromodomain helicase DNA binding protein 3 [Source:HGNC Symbol;Acc:HGNC:1918]	protein_coding	2.53584
ENST00000466234	3	+	150626911	150627990	2	585	ENSG00000198843	SELENOT	selenoprotein T [Source:HGNC Symbol;Acc:HGNC:18136]	protein_coding	9.15399
ENST00000466237	22	+	41515766	41521590	5	747	ENSG00000100412	ACO2	aconitase 2 [Source:HGNC Symbol;Acc:HGNC:118]	protein_coding	3.42436
ENST00000466239	6	+	32165236	32168281	6	2441	ENSG00000241404	EGFL8	EGF like domain multiple 8 [Source:HGNC Symbol;Acc:HGNC:13944]	protein_coding	7.89983
ENST00000466241	2	+	120019148	120074400	4	566	ENSG00000115109	EPB41L5	erythrocyte membrane protein band 4.1 like 5 [Source:HGNC Symbol;Acc:HGNC:19819]	protein_coding	6.38215
ENST00000466242	3	+	9442890	9476459	13	4038	ENSG00000168137	SETD5	SET domain containing 5 [Source:HGNC Symbol;Acc:HGNC:25566]	protein_coding	1.35472
ENST00000466243	X	+	153691118	153692082	2	544	ENSG00000130821	SLC6A8	solute carrier family 6 member 8 [Source:HGNC Symbol;Acc:HGNC:11055]	protein_coding	7.83763
ENST00000466244	2	-	237574690	237575884	2	937	ENSG00000124839	RAB17	RAB17, member RAS oncogene family [Source:HGNC Symbol;Acc:HGNC:16523]	protein_coding	9.90442
ENST00000466247	3	+	50054016	50057847	2	500	ENSG00000004534	RBM6	RNA binding motif protein 6 [Source:HGNC Symbol;Acc:HGNC:9903]	protein_coding	9.75149
ENST00000466254	7	+	142801041	142802748	4	758	ENSG00000211772	TRBC2	T cell receptor beta constant 2 [Source:HGNC Symbol;Acc:HGNC:12157]	TR_C_gene	16.2185
ENST00000466259	2	-	112233335	112238591	4	565	ENSG00000144161	ZC3H8	zinc finger CCCH-type containing 8 [Source:HGNC Symbol;Acc:HGNC:30941]	protein_coding	2.86804
ENST00000466270	10	-	124757831	124791868	7	3587	ENSG00000203791	EEF1AKMT2	EEF1A lysine methyltransferase 2 [Source:HGNC Symbol;Acc:HGNC:33787]	protein_coding	1.42174
ENST00000466271	10	-	13496788	13528974	4	990	ENSG00000165626	BEND7	BEN domain containing 7 [Source:HGNC Symbol;Acc:HGNC:23514]	protein_coding	12.6755
ENST00000466273	1	+	202496819	202564479	5	350	ENSG00000077157	PPP1R12B	protein phosphatase 1 regulatory subunit 12B [Source:HGNC Symbol;Acc:HGNC:7619]	protein_coding	2.22641
ENST00000466278	22	-	40519585	40636702	4	577	ENSG00000196588	MRTFA	myocardin related transcription factor A [Source:HGNC Symbol;Acc:HGNC:14334]	protein_coding	3.00597
ENST00000466284	1	+	25821523	25832936	6	3262	ENSG00000117640	MTFR1L	mitochondrial fission regulator 1 like [Source:HGNC Symbol;Acc:HGNC:28836]	protein_coding	3.4662
ENST00000466287	3	+	179376922	179377432	2	336	ENSG00000171109	MFN1	mitofusin 1 [Source:HGNC Symbol;Acc:HGNC:18262]	protein_coding	6.51343
ENST00000466300	1	+	962727	964530	6	913	ENSG00000187961	KLHL17	kelch like family member 17 [Source:HGNC Symbol;Acc:HGNC:24023]	protein_coding	1.97417
ENST00000466307	7	+	135148195	135153133	2	392	ENSG00000146859	TMEM140	transmembrane protein 140 [Source:HGNC Symbol;Acc:HGNC:21870]	protein_coding	2.92147
ENST00000466311	3	+	184325299	184326908	4	573	ENSG00000114867	EIF4G1	eukaryotic translation initiation factor 4 gamma 1 [Source:HGNC Symbol;Acc:HGNC:3296]	protein_coding	1.35595
ENST00000466317	17	-	17219567	17223122	2	2684	ENSG00000154803	FLCN	folliculin [Source:HGNC Symbol;Acc:HGNC:27310]	protein_coding	3.98808
ENST00000466319	X	-	154357541	154358664	3	460	ENSG00000196924	FLNA	filamin A [Source:HGNC Symbol;Acc:HGNC:3754]	protein_coding	3.3542
ENST00000466325	X	-	154352538	154353456	2	828	ENSG00000196924	FLNA	filamin A [Source:HGNC Symbol;Acc:HGNC:3754]	protein_coding	6.81199
ENST00000466329	2	-	110406366	110408099	2	599	ENSG00000184115	AC112229.1	two-pore calcium channel 3 (TPCN3) pseudogene	transcribed_unprocessed_pseudogene	1.61249
ENST00000466342	5	+	179823858	179833386	4	808	ENSG00000161011	SQSTM1	sequestosome 1 [Source:HGNC Symbol;Acc:HGNC:11280]	protein_coding	6.19736
ENST00000466359	9	+	33319021	33332657	3	391	ENSG00000086102	NFX1	nuclear transcription factor, X-box binding 1 [Source:HGNC Symbol;Acc:HGNC:7803]	protein_coding	6.26361
ENST00000466366	1	-	155672726	155679464	4	374	ENSG00000163374	YY1AP1	YY1 associated protein 1 [Source:HGNC Symbol;Acc:HGNC:30935]	protein_coding	1.22959
ENST00000466373	22	-	19450625	19467716	8	3059	ENSG00000070010	UFD1	ubiquitin recognition factor in ER associated degradation 1 [Source:HGNC Symbol;Acc:HGNC:12520]	protein_coding	2.27907
ENST00000466377	4	+	65573459	65574328	1	870	ENSG00000243199	AC115223.1	ribosomal protein L6 (RPL6) pseudogene	processed_pseudogene	8.33132
ENST00000466384	1	+	155727501	155729261	3	373	ENSG00000132676	DAP3	death associated protein 3 [Source:HGNC Symbol;Acc:HGNC:2673]	protein_coding	2.66987
ENST00000466397	3	-	51993628	51995863	4	742	ENSG00000162244	RPL29	ribosomal protein L29 [Source:HGNC Symbol;Acc:HGNC:10331]	protein_coding	1.23174
ENST00000466400	10	-	114465465	114468265	2	448	ENSG00000099204	ABLIM1	actin binding LIM protein 1 [Source:HGNC Symbol;Acc:HGNC:78]	protein_coding	2.77503
ENST00000466402	9	-	34089412	34093779	2	673	ENSG00000198876	DCAF12	DDB1 and CUL4 associated factor 12 [Source:HGNC Symbol;Acc:HGNC:19911]	protein_coding	2.47082
ENST00000466404	19	+	54118409	54131709	11	1837	ENSG00000105618	PRPF31	pre-mRNA processing factor 31 [Source:HGNC Symbol;Acc:HGNC:15446]	protein_coding	1.13044
ENST00000466405	3	+	39089568	39096664	2	4925	ENSG00000114742	WDR48	WD repeat domain 48 [Source:HGNC Symbol;Acc:HGNC:30914]	protein_coding	1.03375
ENST00000466407	1	+	203723961	203727754	2	388	ENSG00000058668	ATP2B4	ATPase plasma membrane Ca2+ transporting 4 [Source:HGNC Symbol;Acc:HGNC:817]	protein_coding	12.7016
ENST00000466408	10	-	100238183	100246116	3	447	ENSG00000095485	CWF19L1	CWF19 like cell cycle control factor 1 [Source:HGNC Symbol;Acc:HGNC:25613]	protein_coding	1.96192
ENST00000466409	9	+	93096218	93113282	4	2291	ENSG00000165233	CARD19	caspase recruitment domain family member 19 [Source:HGNC Symbol;Acc:HGNC:28148]	protein_coding	2.11934
ENST00000466415	20	+	2865911	2866732	2	708	ENSG00000215305	VPS16	VPS16, CORVET/HOPS core subunit [Source:HGNC Symbol;Acc:HGNC:14584]	protein_coding	2.5089
ENST00000466423	1	-	45004060	45007228	7	914	ENSG00000126107	HECTD3	HECT domain E3 ubiquitin protein ligase 3 [Source:HGNC Symbol;Acc:HGNC:26117]	protein_coding	6.07688
ENST00000466425	1	+	151400901	151401937	3	665	ENSG00000159377	PSMB4	proteasome subunit beta 4 [Source:HGNC Symbol;Acc:HGNC:9541]	protein_coding	1.6639
ENST00000466429	6	-	56458239	56464316	4	2016	ENSG00000151914	DST	dystonin [Source:HGNC Symbol;Acc:HGNC:1090]	protein_coding	11.9901
ENST00000466444	6	+	116571367	116597675	7	5522	ENSG00000111832	RWDD1	RWD domain containing 1 [Source:HGNC Symbol;Acc:HGNC:20993]	protein_coding	1.95422
ENST00000466449	18	-	79902466	79944324	6	2887	ENSG00000122490	PQLC1	PQ loop repeat containing 1 [Source:HGNC Symbol;Acc:HGNC:26188]	protein_coding	5.12074
ENST00000466452	1	+	161170261	161171181	2	784	ENSG00000143224	PPOX	protoporphyrinogen oxidase [Source:HGNC Symbol;Acc:HGNC:9280]	protein_coding	1.40298
ENST00000466461	X	+	48526849	48527671	2	694	ENSG00000147155	EBP	EBP, cholestenol delta-isomerase [Source:HGNC Symbol;Acc:HGNC:3133]	protein_coding	2.53243
ENST00000466468	2	-	238170409	238187057	7	2651	ENSG00000132323	ILKAP	ILK associated serine/threonine phosphatase [Source:HGNC Symbol;Acc:HGNC:15566]	protein_coding	6.48013
ENST00000466470	1	+	203795654	203802173	3	944	ENSG00000058673	ZC3H11A	zinc finger CCCH-type containing 11A [Source:HGNC Symbol;Acc:HGNC:29093]	protein_coding	5.34845
ENST00000466474	21	+	46346138	46353303	6	895	ENSG00000160299	PCNT	pericentrin [Source:HGNC Symbol;Acc:HGNC:16068]	protein_coding	2.18151
ENST00000466479	7	+	56062619	56063620	2	745	ENSG00000146731	CCT6A	chaperonin containing TCP1 subunit 6A [Source:HGNC Symbol;Acc:HGNC:1620]	protein_coding	1.63889
ENST00000466496	1	-	149928651	149936825	10	1928	ENSG00000014914	MTMR11	myotubularin related protein 11 [Source:HGNC Symbol;Acc:HGNC:24307]	protein_coding	8.0679
ENST00000466499	14	+	67364008	67384122	7	2390	ENSG00000134001	EIF2S1	eukaryotic translation initiation factor 2 subunit alpha [Source:HGNC Symbol;Acc:HGNC:3265]	protein_coding	1.48473
ENST00000466501	15	-	82372310	82372888	1	579	ENSG00000237550	RPL9P9	ribosomal protein L9 pseudogene 9 [Source:HGNC Symbol;Acc:HGNC:17251]	transcribed_processed_pseudogene	24.581
ENST00000466513	17	+	59664690	59667066	4	793	ENSG00000141367	CLTC	clathrin heavy chain [Source:HGNC Symbol;Acc:HGNC:2092]	protein_coding	16.3422
ENST00000466514	7	+	151028450	151045562	14	2199	ENSG00000197150	ABCB8	ATP binding cassette subfamily B member 8 [Source:HGNC Symbol;Acc:HGNC:49]	protein_coding	2.66492
ENST00000466520	1	-	155915577	155917574	3	549	ENSG00000132680	KHDC4	KH domain containing 4, pre-mRNA splicing factor [Source:HGNC Symbol;Acc:HGNC:29145]	protein_coding	1.23912
ENST00000466525	12	+	6534792	6538337	4	1720	ENSG00000111640	GAPDH	glyceraldehyde-3-phosphate dehydrogenase [Source:HGNC Symbol;Acc:HGNC:4141]	protein_coding	12.25
ENST00000466527	2	+	32388811	32401419	4	585	ENSG00000115760	BIRC6	baculoviral IAP repeat containing 6 [Source:HGNC Symbol;Acc:HGNC:13516]	protein_coding	27.9002
ENST00000466528	3	-	120670291	120682137	4	444	ENSG00000113924	HGD	homogentisate 1,2-dioxygenase [Source:HGNC Symbol;Acc:HGNC:4892]	protein_coding	5.58293
ENST00000466529	3	+	63982187	63988474	3	758	ENSG00000163635	ATXN7	ataxin 7 [Source:HGNC Symbol;Acc:HGNC:10560]	protein_coding	5.4279
ENST00000466538	1	-	227111984	227112799	2	568	ENSG00000143776	CDC42BPA	CDC42 binding protein kinase alpha [Source:HGNC Symbol;Acc:HGNC:1737]	protein_coding	4.64844
ENST00000466550	13	+	27253765	27255856	3	756	ENSG00000122026	RPL21	ribosomal protein L21 [Source:HGNC Symbol;Acc:HGNC:10313]	protein_coding	1.32624
ENST00000466552	10	+	94569195	94574448	2	2724	ENSG00000119969	HELLS	helicase, lymphoid specific [Source:HGNC Symbol;Acc:HGNC:4861]	protein_coding	3.17609
ENST00000466557	1	-	146386	173862	8	1301	ENSG00000241860	AL627309.5	uncharacterized LOC100996442 [Source:NCBI gene;Acc:100996442]	processed_transcript	1.66971
ENST00000466564	13	-	77121225	77125428	2	364	ENSG00000005810	MYCBP2	MYC binding protein 2, E3 ubiquitin protein ligase [Source:HGNC Symbol;Acc:HGNC:23386]	protein_coding	1.99999
ENST00000466568	10	+	73800907	73801492	2	466	ENSG00000214655	ZSWIM8	zinc finger SWIM-type containing 8 [Source:HGNC Symbol;Acc:HGNC:23528]	protein_coding	1.63233
ENST00000466579	9	-	136402682	136404780	3	496	ENSG00000165689	ENTR1	endosome associated trafficking regulator 1 [Source:HGNC Symbol;Acc:HGNC:10667]	protein_coding	6.12065
ENST00000466593	1	+	145608033	145647236	8	919	ENSG00000117262	GPR89A	G protein-coupled receptor 89A [Source:HGNC Symbol;Acc:HGNC:31984]	protein_coding	4.87373
ENST00000466598	3	+	184174886	184179349	3	684	ENSG00000161203	AP2M1	adaptor related protein complex 2 subunit mu 1 [Source:HGNC Symbol;Acc:HGNC:564]	protein_coding	2.12025
ENST00000466599	7	-	134294606	134295177	2	454	ENSG00000205060	SLC35B4	solute carrier family 35 member B4 [Source:HGNC Symbol;Acc:HGNC:20584]	protein_coding	1.71886
ENST00000466602	2	+	218782174	218814091	3	1210	ENSG00000135929	CYP27A1	cytochrome P450 family 27 subfamily A member 1 [Source:HGNC Symbol;Acc:HGNC:2605]	protein_coding	9.66397
ENST00000466606	1	-	184732783	184737736	4	487	ENSG00000116406	EDEM3	ER degradation enhancing alpha-mannosidase like protein 3 [Source:HGNC Symbol;Acc:HGNC:16787]	protein_coding	1.77173
ENST00000466612	3	+	127673014	127674601	3	715	ENSG00000114626	ABTB1	ankyrin repeat and BTB domain containing 1 [Source:HGNC Symbol;Acc:HGNC:18275]	protein_coding	2.81892
ENST00000466614	22	-	30586998	30591890	4	713	ENSG00000100029	PES1	pescadillo ribosomal biogenesis factor 1 [Source:HGNC Symbol;Acc:HGNC:8848]	protein_coding	3.12541
ENST00000466620	20	-	3667965	3673747	11	3001	ENSG00000149451	ADAM33	ADAM metallopeptidase domain 33 [Source:HGNC Symbol;Acc:HGNC:15478]	protein_coding	13.7669
ENST00000466622	7	+	4984908	4989368	2	474	ENSG00000196204	RNF216P1	ring finger protein 216 pseudogene 1 [Source:HGNC Symbol;Acc:HGNC:33610]	transcribed_unprocessed_pseudogene	8.8963
ENST00000466629	13	-	51944109	51946563	2	463	ENSG00000123191	ATP7B	ATPase copper transporting beta [Source:HGNC Symbol;Acc:HGNC:870]	protein_coding	20.8373
ENST00000466653	1	-	235228311	235328217	11	2315	ENSG00000054267	ARID4B	AT-rich interaction domain 4B [Source:HGNC Symbol;Acc:HGNC:15550]	protein_coding	10.6336
ENST00000466666	22	-	30293399	30294849	3	651	ENSG00000099992	TBC1D10A	TBC1 domain family member 10A [Source:HGNC Symbol;Acc:HGNC:23609]	protein_coding	3.62054
ENST00000466673	9	+	7127907	7169884	3	537	ENSG00000107077	KDM4C	lysine demethylase 4C [Source:HGNC Symbol;Acc:HGNC:17071]	protein_coding	8.31158
ENST00000466675	7	-	150338358	150341643	5	1618	ENSG00000106538	RARRES2	retinoic acid receptor responder 2 [Source:HGNC Symbol;Acc:HGNC:9868]	protein_coding	4.00076
ENST00000466697	1	+	19890458	19897815	3	465	ENSG00000169914	OTUD3	OTU deubiquitinase 3 [Source:HGNC Symbol;Acc:HGNC:29038]	protein_coding	4.04699
ENST00000466704	7	+	134950375	134968875	7	903	ENSG00000122786	CALD1	caldesmon 1 [Source:HGNC Symbol;Acc:HGNC:1441]	protein_coding	3.50442
ENST00000466710	2	+	230449569	230462629	4	574	ENSG00000067066	SP100	SP100 nuclear antigen [Source:HGNC Symbol;Acc:HGNC:11206]	protein_coding	4.49988
ENST00000466729	17	+	15999784	16004251	6	908	ENSG00000011295	TTC19	tetratricopeptide repeat domain 19 [Source:HGNC Symbol;Acc:HGNC:26006]	protein_coding	2.40015
ENST00000466734	3	+	107240692	107248348	2	2737	ENSG00000243701	DUBR	DPPA2 upstream binding RNA [Source:HGNC Symbol;Acc:HGNC:48569]	lincRNA	1.39835
ENST00000466742	3	+	184189830	184194006	6	2331	ENSG00000161204	ABCF3	ATP binding cassette subfamily F member 3 [Source:HGNC Symbol;Acc:HGNC:72]	protein_coding	2.40939
ENST00000466743	1	+	36289718	36294169	5	537	ENSG00000054118	THRAP3	thyroid hormone receptor associated protein 3 [Source:HGNC Symbol;Acc:HGNC:22964]	protein_coding	1.50942
ENST00000466745	1	-	35176380	35179105	4	662	ENSG00000116560	SFPQ	splicing factor proline and glutamine rich [Source:HGNC Symbol;Acc:HGNC:10774]	protein_coding	4.22401
ENST00000466750	1	+	2557813	2563826	6	2603	ENSG00000157873	TNFRSF14	TNF receptor superfamily member 14 [Source:HGNC Symbol;Acc:HGNC:11912]	protein_coding	2.84567
ENST00000466753	7	-	99448475	99466165	2	774	ENSG00000241468	ATP5MF	ATP synthase membrane subunit f [Source:HGNC Symbol;Acc:HGNC:848]	protein_coding	2.64621
ENST00000466756	15	+	40416167	40424473	3	428	ENSG00000128928	IVD	isovaleryl-CoA dehydrogenase [Source:HGNC Symbol;Acc:HGNC:6186]	protein_coding	3.17758
ENST00000466758	3	+	182873966	182919063	14	2390	ENSG00000058063	ATP11B	ATPase phospholipid transporting 11B (putative) [Source:HGNC Symbol;Acc:HGNC:13553]	protein_coding	2.42951
ENST00000466762	3	+	138263511	138298373	9	3906	ENSG00000114098	ARMC8	armadillo repeat containing 8 [Source:HGNC Symbol;Acc:HGNC:24999]	protein_coding	2.7976
ENST00000466763	3	-	69075084	69080365	4	622	ENSG00000144744	UBA3	ubiquitin like modifier activating enzyme 3 [Source:HGNC Symbol;Acc:HGNC:12470]	protein_coding	7.31997
ENST00000466764	X	+	48574491	48577977	8	1375	ENSG00000102317	RBM3	RNA binding motif protein 3 [Source:HGNC Symbol;Acc:HGNC:9900]	protein_coding	14.5005
ENST00000466765	3	-	53232760	53235160	2	693	ENSG00000163931	TKT	transketolase [Source:HGNC Symbol;Acc:HGNC:11834]	protein_coding	2.86339
ENST00000466767	1	-	160548089	160551410	3	769	ENSG00000066294	CD84	CD84 molecule [Source:HGNC Symbol;Acc:HGNC:1704]	protein_coding	2.33149
ENST00000466771	9	-	111562577	111599893	11	1941	ENSG00000106853	PTGR1	prostaglandin reductase 1 [Source:HGNC Symbol;Acc:HGNC:18429]	protein_coding	31.0642
ENST00000466777	3	-	172517355	172523467	2	1326	ENSG00000121858	TNFSF10	TNF superfamily member 10 [Source:HGNC Symbol;Acc:HGNC:11925]	protein_coding	3.67094
ENST00000466781	22	-	26452083	26483837	13	6136	ENSG00000100099	HPS4	HPS4, biogenesis of lysosomal organelles complex 3 subunit 2 [Source:HGNC Symbol;Acc:HGNC:15844]	protein_coding	2.26448
ENST00000466784	13	-	51402529	51423090	3	559	ENSG00000102786	INTS6	integrator complex subunit 6 [Source:HGNC Symbol;Acc:HGNC:14879]	protein_coding	5.59279
ENST00000466794	19	-	12646561	12666683	22	3685	ENSG00000104774	MAN2B1	mannosidase alpha class 2B member 1 [Source:HGNC Symbol;Acc:HGNC:6826]	protein_coding	11.9618
ENST00000466801	2	+	231706895	231713013	5	784	ENSG00000187514	PTMA	prothymosin alpha [Source:HGNC Symbol;Acc:HGNC:9623]	protein_coding	24.755
ENST00000466806	7	-	82005331	82012251	4	418	ENSG00000153956	CACNA2D1	calcium voltage-gated channel auxiliary subunit alpha2delta 1 [Source:HGNC Symbol;Acc:HGNC:1399]	protein_coding	1.65125
ENST00000466808	6	+	26422119	26432383	7	2559	ENSG00000124549	BTN2A3P	butyrophilin subfamily 2 member A3, pseudogene [Source:HGNC Symbol;Acc:HGNC:13229]	transcribed_unprocessed_pseudogene	2.72207
ENST00000466815	1	+	155612596	155614138	5	860	ENSG00000125459	MSTO1	misato 1, mitochondrial distribution and morphology regulator [Source:HGNC Symbol;Acc:HGNC:29678]	protein_coding	2.45647
ENST00000466822	14	-	74289301	74290499	3	520	ENSG00000119688	ABCD4	ATP binding cassette subfamily D member 4 [Source:HGNC Symbol;Acc:HGNC:68]	protein_coding	4.09262
ENST00000466828	10	-	103882555	103918130	11	1414	ENSG00000107960	STN1	STN1, CST complex subunit [Source:HGNC Symbol;Acc:HGNC:26200]	protein_coding	14.8548
ENST00000466831	13	+	24160722	24224798	2	2191	ENSG00000182957	SPATA13	spermatogenesis associated 13 [Source:HGNC Symbol;Acc:HGNC:23222]	protein_coding	12.3697
ENST00000466832	3	-	185917329	185923809	5	2414	ENSG00000136527	TRA2B	transformer 2 beta homolog [Source:HGNC Symbol;Acc:HGNC:10781]	protein_coding	1.10971
ENST00000466845	3	+	197854390	197859439	2	662	ENSG00000186001	LRCH3	leucine rich repeats and calponin homology domain containing 3 [Source:HGNC Symbol;Acc:HGNC:28637]	protein_coding	7.12068
ENST00000466846	21	-	32733900	32756794	11	3879	ENSG00000159086	PAXBP1	PAX3 and PAX7 binding protein 1 [Source:HGNC Symbol;Acc:HGNC:13579]	protein_coding	5.85279
ENST00000466854	3	-	122359629	122366762	5	769	ENSG00000160124	CCDC58	coiled-coil domain containing 58 [Source:HGNC Symbol;Acc:HGNC:31136]	protein_coding	4.9095
ENST00000466862	2	-	196778964	196780901	2	447	ENSG00000119041	GTF3C3	general transcription factor IIIC subunit 3 [Source:HGNC Symbol;Acc:HGNC:4666]	protein_coding	1.83509
ENST00000466874	X	+	71096253	71100772	3	657	ENSG00000184481	FOXO4	forkhead box O4 [Source:HGNC Symbol;Acc:HGNC:7139]	protein_coding	2.86945
ENST00000466877	X	-	153929926	153935015	7	1080	ENSG00000102030	NAA10	N(alpha)-acetyltransferase 10, NatA catalytic subunit [Source:HGNC Symbol;Acc:HGNC:18704]	protein_coding	1.2217
ENST00000466878	7	+	74052294	74056365	4	564	ENSG00000049540	ELN	elastin [Source:HGNC Symbol;Acc:HGNC:3327]	protein_coding	4.30723
ENST00000466883	7	-	65960688	65976160	4	2555	ENSG00000169919	GUSB	glucuronidase beta [Source:HGNC Symbol;Acc:HGNC:4696]	protein_coding	4.31933
ENST00000466890	10	-	27077023	27080720	4	724	ENSG00000107890	ANKRD26	ankyrin repeat domain 26 [Source:HGNC Symbol;Acc:HGNC:29186]	protein_coding	1.07124
ENST00000466892	6	-	31268749	31269666	2	754	ENSG00000204525	HLA-C	major histocompatibility complex, class I, C [Source:HGNC Symbol;Acc:HGNC:4933]	protein_coding	9.5641
ENST00000466894	2	-	74526689	74529685	11	1658	ENSG00000115307	AUP1	AUP1, lipid droplet regulating VLDL assembly factor [Source:HGNC Symbol;Acc:HGNC:891]	protein_coding	13.9336
ENST00000466910	1	+	24643272	24647588	4	799	ENSG00000133226	SRRM1	serine and arginine repetitive matrix 1 [Source:HGNC Symbol;Acc:HGNC:16638]	protein_coding	2.10362
ENST00000466912	10	+	46932466	46946842	3	446	ENSG00000204179	PTPN20	protein tyrosine phosphatase, non-receptor type 20 [Source:HGNC Symbol;Acc:HGNC:23423]	protein_coding	2.80302
ENST00000466923	3	-	122426104	122460657	12	3316	ENSG00000114030	KPNA1	karyopherin subunit alpha 1 [Source:HGNC Symbol;Acc:HGNC:6394]	protein_coding	2.78465
ENST00000466928	X	-	153907439	153909658	3	840	ENSG00000089820	ARHGAP4	Rho GTPase activating protein 4 [Source:HGNC Symbol;Acc:HGNC:674]	protein_coding	22.7091
ENST00000466929	9	+	93096257	93110721	4	506	ENSG00000165233	CARD19	caspase recruitment domain family member 19 [Source:HGNC Symbol;Acc:HGNC:28148]	protein_coding	3.84372
ENST00000466935	22	+	21642354	21643292	2	601	ENSG00000128228	SDF2L1	stromal cell derived factor 2 like 1 [Source:HGNC Symbol;Acc:HGNC:10676]	protein_coding	1.33995
ENST00000466943	22	-	37480211	37481067	2	436	ENSG00000100060	MFNG	MFNG O-fucosylpeptide 3-beta-N-acetylglucosaminyltransferase [Source:HGNC Symbol;Acc:HGNC:7038]	protein_coding	6.86119
ENST00000466953	1	-	177928791	178022587	24	6212	ENSG00000254154	CRYZL2P-SEC16B	CRYZL2P-SEC16B readthrough [Source:HGNC Symbol;Acc:HGNC:53757]	processed_transcript	9.44343
ENST00000466969	1	-	19110487	19112687	2	510	ENSG00000127481	UBR4	ubiquitin protein ligase E3 component n-recognin 4 [Source:HGNC Symbol;Acc:HGNC:30313]	protein_coding	33.0281
ENST00000466977	6	+	73473553	73480171	3	451	ENSG00000135297	MTO1	mitochondrial tRNA translation optimization 1 [Source:HGNC Symbol;Acc:HGNC:19261]	protein_coding	15.7114
ENST00000466982	10	+	101037392	101040629	2	2756	ENSG00000107819	SFXN3	sideroflexin 3 [Source:HGNC Symbol;Acc:HGNC:16087]	protein_coding	9.39973
ENST00000466986	7	-	96486206	96709812	4	507	ENSG00000127922	SEM1	SEM1, 26S proteasome complex subunit [Source:HGNC Symbol;Acc:HGNC:10845]	protein_coding	1.66769
ENST00000466987	3	+	184303028	184304011	3	530	ENSG00000175166	PSMD2	proteasome 26S subunit, non-ATPase 2 [Source:HGNC Symbol;Acc:HGNC:9559]	protein_coding	9.69024
ENST00000466991	22	+	31604569	31611769	6	545	ENSG00000198089	SFI1	SFI1 centrin binding protein [Source:HGNC Symbol;Acc:HGNC:29064]	protein_coding	2.92849
ENST00000466995	X	-	48893449	48897771	6	1528	ENSG00000126768	TIMM17B	translocase of inner mitochondrial membrane 17B [Source:HGNC Symbol;Acc:HGNC:17310]	protein_coding	4.2821
ENST00000466999	20	-	2659283	2659916	2	521	ENSG00000101365	IDH3B	isocitrate dehydrogenase 3 (NAD(+)) beta [Source:HGNC Symbol;Acc:HGNC:5385]	protein_coding	1.24307
ENST00000467003	19	+	53365707	53386593	4	6107	ENSG00000203326	ZNF525	zinc finger protein 525 [Source:HGNC Symbol;Acc:HGNC:29423]	protein_coding	1.27472
ENST00000467004	7	-	6798941	6807178	4	2867	ENSG00000146574	CCZ1B	CCZ1 homolog B, vacuolar protein trafficking and biogenesis associated [Source:HGNC Symbol;Acc:HGNC:21717]	protein_coding	1.79875
ENST00000467008	6	-	16736851	16761476	3	3362	ENSG00000124788	ATXN1	ataxin 1 [Source:HGNC Symbol;Acc:HGNC:10548]	protein_coding	3.73131
ENST00000467009	1	-	155784375	155821520	9	1831	ENSG00000116580	GON4L	gon-4 like [Source:HGNC Symbol;Acc:HGNC:25973]	protein_coding	1.77886
ENST00000467016	10	+	12196196	12198876	2	296	ENSG00000151465	CDC123	cell division cycle 123 [Source:HGNC Symbol;Acc:HGNC:16827]	protein_coding	4.74742
ENST00000467020	6	+	35468408	35470785	5	1069	ENSG00000198755	RPL10A	ribosomal protein L10a [Source:HGNC Symbol;Acc:HGNC:10299]	protein_coding	18.1625
ENST00000467021	1	-	166856510	166863216	4	2539	ENSG00000152382	TADA1	transcriptional adaptor 1 [Source:HGNC Symbol;Acc:HGNC:30631]	protein_coding	3.319
ENST00000467026	21	-	46235133	46259265	13	2671	ENSG00000160294	MCM3AP	minichromosome maintenance complex component 3 associated protein [Source:HGNC Symbol;Acc:HGNC:6946]	protein_coding	4.77763
ENST00000467032	1	-	45627957	45629715	2	592	ENSG00000159592	GPBP1L1	GC-rich promoter binding protein 1 like 1 [Source:HGNC Symbol;Acc:HGNC:28843]	protein_coding	4.29524
ENST00000467047	20	+	57561080	57566367	2	5074	ENSG00000124253	PCK1	phosphoenolpyruvate carboxykinase 1 [Source:HGNC Symbol;Acc:HGNC:8724]	protein_coding	43.7424
ENST00000467049	9	+	94100087	94107912	3	1861	ENSG00000158079	PTPDC1	protein tyrosine phosphatase domain containing 1 [Source:HGNC Symbol;Acc:HGNC:30184]	protein_coding	1.17392
ENST00000467064	1	+	51745090	51748398	3	620	ENSG00000117859	OSBPL9	oxysterol binding protein like 9 [Source:HGNC Symbol;Acc:HGNC:16386]	protein_coding	9.21426
ENST00000467065	2	+	135742523	135748369	2	334	ENSG00000144224	UBXN4	UBX domain protein 4 [Source:HGNC Symbol;Acc:HGNC:14860]	protein_coding	5.64997
ENST00000467067	1	-	8013427	8015633	2	2097	ENSG00000116285	ERRFI1	ERBB receptor feedback inhibitor 1 [Source:HGNC Symbol;Acc:HGNC:18185]	protein_coding	22.4738
ENST00000467071	1	+	109628714	109629360	2	556	ENSG00000116337	AMPD2	adenosine monophosphate deaminase 2 [Source:HGNC Symbol;Acc:HGNC:469]	protein_coding	5.7183
ENST00000467075	1	+	23691821	23696425	6	823	ENSG00000142676	RPL11	ribosomal protein L11 [Source:HGNC Symbol;Acc:HGNC:10301]	protein_coding	1.00963
ENST00000467080	10	+	6113907	6115834	2	837	ENSG00000134453	RBM17	RNA binding motif protein 17 [Source:HGNC Symbol;Acc:HGNC:16944]	protein_coding	2.78023
ENST00000467087	4	+	26860691	27025381	12	5154	ENSG00000109689	STIM2	stromal interaction molecule 2 [Source:HGNC Symbol;Acc:HGNC:19205]	protein_coding	3.0842
ENST00000467088	7	-	117760268	117767191	2	576	ENSG00000077063	CTTNBP2	cortactin binding protein 2 [Source:HGNC Symbol;Acc:HGNC:15679]	protein_coding	3.79447
ENST00000467100	9	+	130578965	130582086	2	2228	ENSG00000107164	FUBP3	far upstream element binding protein 3 [Source:HGNC Symbol;Acc:HGNC:4005]	protein_coding	3.99633
ENST00000467107	6	+	31114750	31118820	2	3827	ENSG00000204540	PSORS1C1	psoriasis susceptibility 1 candidate 1 [Source:HGNC Symbol;Acc:HGNC:17202]	protein_coding	5.43562
ENST00000467110	3	-	49895431	49896138	2	542	ENSG00000164078	MST1R	macrophage stimulating 1 receptor [Source:HGNC Symbol;Acc:HGNC:7381]	protein_coding	3.78835
ENST00000467114	2	-	152679129	152693111	4	546	ENSG00000196504	PRPF40A	pre-mRNA processing factor 40 homolog A [Source:HGNC Symbol;Acc:HGNC:16463]	protein_coding	3.35962
ENST00000467115	1	+	633535	633741	1	207	ENSG00000240409	MTATP8P1	MT-ATP8 pseudogene 1 [Source:HGNC Symbol;Acc:HGNC:44571]	unprocessed_pseudogene	1.5879
ENST00000467116	10	+	102395706	102399218	12	1634	ENSG00000077150	NFKB2	nuclear factor kappa B subunit 2 [Source:HGNC Symbol;Acc:HGNC:7795]	protein_coding	2.78932
ENST00000467129	20	-	1310298	1311081	2	480	ENSG00000125775	SDCBP2	syndecan binding protein 2 [Source:HGNC Symbol;Acc:HGNC:15756]	protein_coding	13.5399
ENST00000467136	X	-	30834621	30871802	8	7987	ENSG00000157625	TAB3	TGF-beta activated kinase 1 (MAP3K7) binding protein 3 [Source:HGNC Symbol;Acc:HGNC:30681]	protein_coding	1.88099
ENST00000467148	20	-	63559202	63572455	19	8064	ENSG00000130589	HELZ2	helicase with zinc finger 2 [Source:HGNC Symbol;Acc:HGNC:30021]	protein_coding	1.51169
ENST00000467149	2	-	174567077	174570646	4	745	ENSG00000115935	WIPF1	WAS/WASL interacting protein family member 1 [Source:HGNC Symbol;Acc:HGNC:12736]	protein_coding	6.79425
ENST00000467166	7	-	92614714	92618277	2	779	ENSG00000105810	CDK6	cyclin dependent kinase 6 [Source:HGNC Symbol;Acc:HGNC:1777]	protein_coding	5.23604
ENST00000467168	X	+	154398497	154400913	5	802	ENSG00000147403	RPL10	ribosomal protein L10 [Source:HGNC Symbol;Acc:HGNC:10298]	protein_coding	3.44124
ENST00000467169	13	+	113803050	113811953	3	645	ENSG00000184497	TMEM255B	transmembrane protein 255B [Source:HGNC Symbol;Acc:HGNC:28297]	protein_coding	3.63746
ENST00000467173	X	+	41167145	41168242	2	669	ENSG00000124486	USP9X	ubiquitin specific peptidase 9 X-linked [Source:HGNC Symbol;Acc:HGNC:12632]	protein_coding	1.41869
ENST00000467183	4	-	106046095	106316209	27	3566	ENSG00000145348	TBCK	TBC1 domain containing kinase [Source:HGNC Symbol;Acc:HGNC:28261]	protein_coding	2.15643
ENST00000467184	2	-	159437395	159555864	5	2369	ENSG00000123636	BAZ2B	bromodomain adjacent to zinc finger domain 2B [Source:HGNC Symbol;Acc:HGNC:963]	protein_coding	6.2626
ENST00000467188	15	-	68193804	68197750	2	620	ENSG00000129007	CALML4	calmodulin like 4 [Source:HGNC Symbol;Acc:HGNC:18445]	protein_coding	8.20655
ENST00000467201	7	-	100574660	100580873	9	4754	ENSG00000077454	LRCH4	leucine rich repeats and calponin homology domain containing 4 [Source:HGNC Symbol;Acc:HGNC:6691]	protein_coding	2.27978
ENST00000467214	10	+	6104946	6106377	2	389	ENSG00000134453	RBM17	RNA binding motif protein 17 [Source:HGNC Symbol;Acc:HGNC:16944]	protein_coding	6.11581
ENST00000467220	7	+	158884574	158946189	20	5410	ENSG00000126870	WDR60	WD repeat domain 60 [Source:HGNC Symbol;Acc:HGNC:21862]	protein_coding	1.87722
ENST00000467221	7	-	73596174	73597362	4	774	ENSG00000009950	MLXIPL	MLX interacting protein like [Source:HGNC Symbol;Acc:HGNC:12744]	protein_coding	1.55282
ENST00000467236	X	-	154013336	154014377	2	434	ENSG00000184216	IRAK1	interleukin 1 receptor associated kinase 1 [Source:HGNC Symbol;Acc:HGNC:6112]	protein_coding	5.36729
ENST00000467237	7	-	151076626	151080496	6	3011	ENSG00000164896	FASTK	Fas activated serine/threonine kinase [Source:HGNC Symbol;Acc:HGNC:24676]	protein_coding	3.50977
ENST00000467240	3	+	109136714	109150123	3	1952	ENSG00000241224	C3orf85	chromosome 3 open reading frame 85 [Source:HGNC Symbol;Acc:HGNC:53432]	protein_coding	6.24305
ENST00000467242	2	+	30232157	30258040	3	1689	ENSG00000213626	LBH	limb bud and heart development [Source:HGNC Symbol;Acc:HGNC:29532]	protein_coding	1.2601
ENST00000467243	9	-	137554904	137564999	2	1311	ENSG00000148399	DPH7	diphthamide biosynthesis 7 [Source:HGNC Symbol;Acc:HGNC:25199]	protein_coding	2.90393
ENST00000467246	10	-	98417015	98446887	19	2791	ENSG00000107521	HPS1	HPS1, biogenesis of lysosomal organelles complex 3 subunit 1 [Source:HGNC Symbol;Acc:HGNC:5163]	protein_coding	2.33996
ENST00000467247	5	+	85762559	85763138	1	580	ENSG00000241965	RPS2P25	ribosomal protein S2 pseudogene 25 [Source:HGNC Symbol;Acc:HGNC:36410]	processed_pseudogene	6.68586
ENST00000467249	10	+	68332117	68338675	4	566	ENSG00000096746	HNRNPH3	heterogeneous nuclear ribonucleoprotein H3 [Source:HGNC Symbol;Acc:HGNC:5043]	protein_coding	6.69715
ENST00000467250	7	+	151134482	151136560	2	422	ENSG00000133612	AGAP3	ArfGAP with GTPase domain, ankyrin repeat and PH domain 3 [Source:HGNC Symbol;Acc:HGNC:16923]	protein_coding	7.96712
ENST00000467251	7	-	134444727	134448024	3	723	ENSG00000085662	AKR1B1	aldo-keto reductase family 1 member B [Source:HGNC Symbol;Acc:HGNC:381]	protein_coding	1.42196
ENST00000467252	9	-	35737912	35742029	13	1913	ENSG00000070610	GBA2	glucosylceramidase beta 2 [Source:HGNC Symbol;Acc:HGNC:18986]	protein_coding	46.7896
ENST00000467260	2	+	241386743	241405403	4	471	ENSG00000006607	FARP2	FERM, ARH/RhoGEF and pleckstrin domain protein 2 [Source:HGNC Symbol;Acc:HGNC:16460]	protein_coding	3.18612
ENST00000467263	3	+	160412335	160413754	2	401	ENSG00000113810	SMC4	structural maintenance of chromosomes 4 [Source:HGNC Symbol;Acc:HGNC:14013]	protein_coding	15.5024
ENST00000467271	4	+	186251032	186252163	4	720	ENSG00000164344	KLKB1	kallikrein B1 [Source:HGNC Symbol;Acc:HGNC:6371]	protein_coding	9.34344
ENST00000467275	3	-	112537531	112538344	2	559	ENSG00000144848	ATG3	autophagy related 3 [Source:HGNC Symbol;Acc:HGNC:20962]	protein_coding	1.69562
ENST00000467279	22	-	38498553	38505901	4	712	ENSG00000100201	DDX17	DEAD-box helicase 17 [Source:HGNC Symbol;Acc:HGNC:2740]	protein_coding	4.33768
ENST00000467288	6	-	1623806	1625501	3	900	ENSG00000112699	GMDS	GDP-mannose 4,6-dehydratase [Source:HGNC Symbol;Acc:HGNC:4369]	protein_coding	4.71126
ENST00000467289	3	+	9793095	9804214	5	729	ENSG00000241553	ARPC4	actin related protein 2/3 complex subunit 4 [Source:HGNC Symbol;Acc:HGNC:707]	protein_coding	18.7936
ENST00000467290	X	-	104130604	104156988	2	731	ENSG00000269743	SLC25A53	solute carrier family 25 member 53 [Source:HGNC Symbol;Acc:HGNC:31894]	protein_coding	1.23635
ENST00000467294	3	-	50347488	50350782	3	3113	ENSG00000114388	NPRL2	NPR2 like, GATOR1 complex subunit [Source:HGNC Symbol;Acc:HGNC:24969]	protein_coding	1.93855
ENST00000467295	1	+	161202349	161210696	10	1060	ENSG00000158864	NDUFS2	NADH:ubiquinone oxidoreductase core subunit S2 [Source:HGNC Symbol;Acc:HGNC:7708]	protein_coding	2.5338
ENST00000467302	1	+	108692327	108697504	5	2043	ENSG00000134186	PRPF38B	pre-mRNA processing factor 38B [Source:HGNC Symbol;Acc:HGNC:25512]	protein_coding	1.71728
ENST00000467320	16	+	58516132	58517190	2	924	ENSG00000103037	SETD6	SET domain containing 6 [Source:HGNC Symbol;Acc:HGNC:26116]	protein_coding	2.24549
ENST00000467329	1	+	150327775	150353195	13	2595	ENSG00000117360	PRPF3	pre-mRNA processing factor 3 [Source:HGNC Symbol;Acc:HGNC:17348]	protein_coding	1.07786
ENST00000467340	10	+	112411383	112417938	5	588	ENSG00000197142	ACSL5	acyl-CoA synthetase long chain family member 5 [Source:HGNC Symbol;Acc:HGNC:16526]	protein_coding	67.7619
ENST00000467356	10	-	63167221	63176555	3	1305	ENSG00000171988	JMJD1C	jumonji domain containing 1C [Source:HGNC Symbol;Acc:HGNC:12313]	protein_coding	10.5717
ENST00000467357	22	+	31580088	31583969	2	372	ENSG00000198089	SFI1	SFI1 centrin binding protein [Source:HGNC Symbol;Acc:HGNC:29064]	protein_coding	2.5116
ENST00000467358	21	+	43964929	43982377	7	3955	ENSG00000160216	AGPAT3	1-acylglycerol-3-phosphate O-acyltransferase 3 [Source:HGNC Symbol;Acc:HGNC:326]	protein_coding	9.29997
ENST00000467362	1	+	111178214	111185100	4	5300	ENSG00000134255	CEPT1	choline/ethanolamine phosphotransferase 1 [Source:HGNC Symbol;Acc:HGNC:24289]	protein_coding	3.0363
ENST00000467366	10	+	128047406	128056171	4	338	ENSG00000132334	PTPRE	protein tyrosine phosphatase, receptor type E [Source:HGNC Symbol;Acc:HGNC:9669]	protein_coding	1.08122
ENST00000467367	1	+	46021965	46024364	4	859	ENSG00000086015	MAST2	microtubule associated serine/threonine kinase 2 [Source:HGNC Symbol;Acc:HGNC:19035]	protein_coding	9.16153
ENST00000467369	6	+	31463185	31477506	2	575	ENSG00000206337	HCP5	HLA complex P5 [Source:HGNC Symbol;Acc:HGNC:21659]	sense_overlapping	5.20818
ENST00000467371	2	+	54662901	54669674	4	3332	ENSG00000115306	SPTBN1	spectrin beta, non-erythrocytic 1 [Source:HGNC Symbol;Acc:HGNC:11275]	protein_coding	58.2511
ENST00000467379	17	-	19705011	19717443	9	2538	ENSG00000180638	SLC47A2	solute carrier family 47 member 2 [Source:HGNC Symbol;Acc:HGNC:26439]	protein_coding	1.48266
ENST00000467395	10	-	125110997	125159957	3	410	ENSG00000175029	CTBP2	C-terminal binding protein 2 [Source:HGNC Symbol;Acc:HGNC:2495]	protein_coding	4.14282
ENST00000467401	9	+	93306637	93320564	3	2258	ENSG00000165238	WNK2	WNK lysine deficient protein kinase 2 [Source:HGNC Symbol;Acc:HGNC:14542]	protein_coding	8.64339
ENST00000467406	7	+	75883490	75888268	2	636	ENSG00000005486	RHBDD2	rhomboid domain containing 2 [Source:HGNC Symbol;Acc:HGNC:23082]	protein_coding	6.85483
ENST00000467420	10	-	60088273	60114246	5	587	ENSG00000151150	ANK3	ankyrin 3 [Source:HGNC Symbol;Acc:HGNC:494]	protein_coding	3.72536
ENST00000467421	X	-	153909508	153910871	6	798	ENSG00000089820	ARHGAP4	Rho GTPase activating protein 4 [Source:HGNC Symbol;Acc:HGNC:674]	protein_coding	2.80312
ENST00000467424	9	+	35606972	35608282	4	736	ENSG00000107140	TESK1	testis associated actin remodelling kinase 1 [Source:HGNC Symbol;Acc:HGNC:11731]	protein_coding	3.54858
ENST00000467432	3	-	171612307	171643154	3	576	ENSG00000075651	PLD1	phospholipase D1 [Source:HGNC Symbol;Acc:HGNC:9067]	protein_coding	4.93656
ENST00000467447	6	+	43007012	43008219	4	588	ENSG00000112640	PPP2R5D	protein phosphatase 2 regulatory subunit B'delta [Source:HGNC Symbol;Acc:HGNC:9312]	protein_coding	10.6977
ENST00000467464	1	+	43582480	43591118	4	571	ENSG00000142949	PTPRF	protein tyrosine phosphatase, receptor type F [Source:HGNC Symbol;Acc:HGNC:9670]	protein_coding	1.35266
ENST00000467480	22	+	49960768	49961646	3	723	ENSG00000198355	PIM3	Pim-3 proto-oncogene, serine/threonine kinase [Source:HGNC Symbol;Acc:HGNC:19310]	protein_coding	1.05632
ENST00000467493	1	-	23797696	23799436	4	987	ENSG00000117308	GALE	UDP-galactose-4-epimerase [Source:HGNC Symbol;Acc:HGNC:4116]	protein_coding	5.273
ENST00000467500	6	-	111356668	111358901	2	538	ENSG00000009413	REV3L	REV3 like, DNA directed polymerase zeta catalytic subunit [Source:HGNC Symbol;Acc:HGNC:9968]	protein_coding	1.11338
ENST00000467503	6	+	71291362	71293612	3	826	ENSG00000119900	OGFRL1	opioid growth factor receptor like 1 [Source:HGNC Symbol;Acc:HGNC:21378]	protein_coding	1.57598
ENST00000467506	3	-	49121114	49121976	3	689	ENSG00000172037	LAMB2	laminin subunit beta 2 [Source:HGNC Symbol;Acc:HGNC:6487]	protein_coding	4.17852
ENST00000467510	21	+	41443479	41445486	2	427	ENSG00000157601	MX1	MX dynamin like GTPase 1 [Source:HGNC Symbol;Acc:HGNC:7532]	protein_coding	8.35468
ENST00000467513	7	-	140459091	140478656	5	1133	ENSG00000133606	MKRN1	makorin ring finger protein 1 [Source:HGNC Symbol;Acc:HGNC:7112]	protein_coding	1.8347
ENST00000467514	1	+	150329752	150334979	4	1097	ENSG00000117360	PRPF3	pre-mRNA processing factor 3 [Source:HGNC Symbol;Acc:HGNC:17348]	protein_coding	1.34767
ENST00000467515	7	-	100807365	100813339	3	709	ENSG00000196411	EPHB4	EPH receptor B4 [Source:HGNC Symbol;Acc:HGNC:3395]	protein_coding	3.68304
ENST00000467520	3	-	185495228	185498722	3	563	ENSG00000163900	TMEM41A	transmembrane protein 41A [Source:HGNC Symbol;Acc:HGNC:30544]	protein_coding	4.51363
ENST00000467535	6	-	41905355	41920943	5	2602	ENSG00000124641	MED20	mediator complex subunit 20 [Source:HGNC Symbol;Acc:HGNC:16840]	protein_coding	2.4061
ENST00000467544	6	-	159784676	159785871	2	658	ENSG00000120438	TCP1	t-complex 1 [Source:HGNC Symbol;Acc:HGNC:11655]	protein_coding	1.89553
ENST00000467556	20	+	37400149	37401957	2	502	ENSG00000197122	SRC	SRC proto-oncogene, non-receptor tyrosine kinase [Source:HGNC Symbol;Acc:HGNC:11283]	protein_coding	5.71646
ENST00000467557	1	-	86868096	86914065	4	499	ENSG00000183291	SELENOF	selenoprotein F [Source:HGNC Symbol;Acc:HGNC:17705]	protein_coding	6.02609
ENST00000467562	3	+	108296547	108377508	11	1457	ENSG00000114455	HHLA2	HERV-H LTR-associating 2 [Source:HGNC Symbol;Acc:HGNC:4905]	protein_coding	4.78303
ENST00000467566	2	+	108449191	108450019	2	477	ENSG00000135968	GCC2	GRIP and coiled-coil domain containing 2 [Source:HGNC Symbol;Acc:HGNC:23218]	protein_coding	6.15816
ENST00000467568	2	+	65205108	65205988	1	881	ENSG00000172974	AC007318.1	voltage-dependent anion channel 2 (VDAC2) pseudogene	processed_pseudogene	3.08367
ENST00000467570	3	-	170102567	170181749	13	2595	ENSG00000173889	PHC3	polyhomeotic homolog 3 [Source:HGNC Symbol;Acc:HGNC:15682]	protein_coding	4.39168
ENST00000467571	3	-	33016708	33038019	5	517	ENSG00000170266	GLB1	galactosidase beta 1 [Source:HGNC Symbol;Acc:HGNC:4298]	protein_coding	2.5981
ENST00000467586	17	-	76083577	76089808	10	2393	ENSG00000182473	EXOC7	exocyst complex component 7 [Source:HGNC Symbol;Acc:HGNC:23214]	protein_coding	16.9433
ENST00000467593	6	+	32856097	32858722	4	730	ENSG00000240065	PSMB9	proteasome subunit beta 9 [Source:HGNC Symbol;Acc:HGNC:9546]	protein_coding	1.32359
ENST00000467594	3	+	52489573	52491577	3	1014	ENSG00000010322	NISCH	nischarin [Source:HGNC Symbol;Acc:HGNC:18006]	protein_coding	8.14191
ENST00000467598	3	-	31683868	31704758	3	538	ENSG00000144645	OSBPL10	oxysterol binding protein like 10 [Source:HGNC Symbol;Acc:HGNC:16395]	protein_coding	1.56471
ENST00000467604	3	-	119211740	119240878	7	5794	ENSG00000121578	B4GALT4	beta-1,4-galactosyltransferase 4 [Source:HGNC Symbol;Acc:HGNC:927]	protein_coding	2.17454
ENST00000467607	7	-	44073218	44074118	3	580	ENSG00000122678	POLM	DNA polymerase mu [Source:HGNC Symbol;Acc:HGNC:9185]	protein_coding	6.76445
ENST00000467613	3	-	33400962	33412756	7	659	ENSG00000153560	UBP1	upstream binding protein 1 [Source:HGNC Symbol;Acc:HGNC:12507]	protein_coding	7.5818
ENST00000467617	22	+	40966201	40972662	2	1871	ENSG00000100387	RBX1	ring-box 1 [Source:HGNC Symbol;Acc:HGNC:9928]	protein_coding	2.10334
ENST00000467622	12	-	110434910	110437299	3	1098	ENSG00000111229	ARPC3	actin related protein 2/3 complex subunit 3 [Source:HGNC Symbol;Acc:HGNC:706]	protein_coding	8.74466
ENST00000467626	X	-	1190492	1212723	8	1789	ENSG00000205755	CRLF2	cytokine receptor like factor 2 [Source:HGNC Symbol;Acc:HGNC:14281]	protein_coding	2.54876
ENST00000467628	3	-	18351803	18378327	2	551	ENSG00000182568	SATB1	SATB homeobox 1 [Source:HGNC Symbol;Acc:HGNC:10541]	protein_coding	1.437
ENST00000467638	7	-	140057407	140062551	3	533	ENSG00000059378	PARP12	poly(ADP-ribose) polymerase family member 12 [Source:HGNC Symbol;Acc:HGNC:21919]	protein_coding	11.044
ENST00000467650	19	+	39369153	39369448	1	296	ENSG00000241983	RN7SL566P	RNA, 7SL, cytoplasmic 566, pseudogene [Source:HGNC Symbol;Acc:HGNC:46582]	misc_RNA	2.32449
ENST00000467658	22	+	40300856	40301495	2	496	ENSG00000100354	TNRC6B	trinucleotide repeat containing 6B [Source:HGNC Symbol;Acc:HGNC:29190]	protein_coding	15.0392
ENST00000467672	22	-	25351418	25362557	4	3605	ENSG00000100068	LRP5L	LDL receptor related protein 5 like [Source:HGNC Symbol;Acc:HGNC:25323]	protein_coding	2.37661
ENST00000467673	1	+	39105429	39254648	4	792	ENSG00000127603	MACF1	microtubule-actin crosslinking factor 1 [Source:HGNC Symbol;Acc:HGNC:13664]	protein_coding	1.6122
ENST00000467680	7	+	99558422	99564705	4	1979	ENSG00000197343	ZNF655	zinc finger protein 655 [Source:HGNC Symbol;Acc:HGNC:30899]	protein_coding	11.6918
ENST00000467685	13	-	95074247	95075710	2	357	ENSG00000125257	ABCC4	ATP binding cassette subfamily C member 4 [Source:HGNC Symbol;Acc:HGNC:55]	protein_coding	5.05551
ENST00000467689	11	-	64796971	64799634	7	574	ENSG00000168067	MAP4K2	mitogen-activated protein kinase kinase kinase kinase 2 [Source:HGNC Symbol;Acc:HGNC:6864]	protein_coding	4.35908
ENST00000467701	20	+	45802997	45805366	3	502	ENSG00000101457	DNTTIP1	deoxynucleotidyltransferase terminal interacting protein 1 [Source:HGNC Symbol;Acc:HGNC:16160]	protein_coding	1.75259
ENST00000467706	7	-	30425209	30433414	3	905	ENSG00000106100	NOD1	nucleotide binding oligomerization domain containing 1 [Source:HGNC Symbol;Acc:HGNC:16390]	protein_coding	4.67326
ENST00000467709	8	+	25325426	25412256	36	4844	ENSG00000147459	DOCK5	dedicator of cytokinesis 5 [Source:HGNC Symbol;Acc:HGNC:23476]	protein_coding	4.98573
ENST00000467713	3	+	9941155	9943480	3	540	ENSG00000163703	CRELD1	cysteine rich with EGF like domains 1 [Source:HGNC Symbol;Acc:HGNC:14630]	protein_coding	1.9445
ENST00000467719	11	+	2916146	2921238	3	2635	ENSG00000110628	SLC22A18	solute carrier family 22 member 18 [Source:HGNC Symbol;Acc:HGNC:10964]	protein_coding	4.40643
ENST00000467724	7	+	151117754	151122878	6	826	ENSG00000133612	AGAP3	ArfGAP with GTPase domain, ankyrin repeat and PH domain 3 [Source:HGNC Symbol;Acc:HGNC:16923]	protein_coding	10.2571
ENST00000467728	11	+	47257979	47268845	9	2731	ENSG00000025434	NR1H3	nuclear receptor subfamily 1 group H member 3 [Source:HGNC Symbol;Acc:HGNC:7966]	protein_coding	3.96919
ENST00000467730	7	-	106268335	106269205	2	318	ENSG00000105835	NAMPT	nicotinamide phosphoribosyltransferase [Source:HGNC Symbol;Acc:HGNC:30092]	protein_coding	4.12695
ENST00000467733	3	-	156543954	156555117	4	873	ENSG00000114850	SSR3	signal sequence receptor subunit 3 [Source:HGNC Symbol;Acc:HGNC:11325]	protein_coding	17.7749
ENST00000467739	19	+	38346484	38349629	2	737	ENSG00000099338	CATSPERG	cation channel sperm associated auxiliary subunit gamma [Source:HGNC Symbol;Acc:HGNC:25243]	protein_coding	2.35212
ENST00000467740	8	+	125270604	125270902	1	299	ENSG00000242170	RN7SL329P	RNA, 7SL, cytoplasmic 329, pseudogene [Source:HGNC Symbol;Acc:HGNC:46345]	misc_RNA	3.22541
ENST00000467742	6	-	28904474	28907584	2	541	ENSG00000204713	TRIM27	tripartite motif containing 27 [Source:HGNC Symbol;Acc:HGNC:9975]	protein_coding	1.07424
ENST00000467746	4	+	1721535	1728232	4	966	ENSG00000013810	TACC3	transforming acidic coiled-coil containing protein 3 [Source:HGNC Symbol;Acc:HGNC:11524]	protein_coding	3.33568
ENST00000467748	1	+	75791269	75791859	2	468	ENSG00000137955	RABGGTB	Rab geranylgeranyltransferase subunit beta [Source:HGNC Symbol;Acc:HGNC:9796]	protein_coding	1.21844
ENST00000467758	1	-	62475212	62476189	2	855	ENSG00000116641	DOCK7	dedicator of cytokinesis 7 [Source:HGNC Symbol;Acc:HGNC:19190]	protein_coding	1.04532
ENST00000467759	2	+	1163247	1220057	6	750	ENSG00000172554	SNTG2	syntrophin gamma 2 [Source:HGNC Symbol;Acc:HGNC:13741]	protein_coding	3.97497
ENST00000467764	1	-	64875985	64879063	2	528	ENSG00000162434	JAK1	Janus kinase 1 [Source:HGNC Symbol;Acc:HGNC:6190]	protein_coding	7.67187
ENST00000467771	1	+	151008420	151028953	7	1065	ENSG00000143363	PRUNE1	prune exopolyphosphatase 1 [Source:HGNC Symbol;Acc:HGNC:13420]	protein_coding	3.29648
ENST00000467780	6	-	32148359	32149857	2	1361	ENSG00000204314	PRRT1	proline rich transmembrane protein 1 [Source:HGNC Symbol;Acc:HGNC:13943]	protein_coding	4.29991
ENST00000467790	1	+	78649842	78655511	4	1066	ENSG00000137965	IFI44	interferon induced protein 44 [Source:HGNC Symbol;Acc:HGNC:16938]	protein_coding	2.73664
ENST00000467800	20	-	46366050	46375771	10	4121	ENSG00000062598	ELMO2	engulfment and cell motility 2 [Source:HGNC Symbol;Acc:HGNC:17233]	protein_coding	3.10106
ENST00000467810	1	-	186318505	186322701	5	581	ENSG00000047410	TPR	translocated promoter region, nuclear basket protein [Source:HGNC Symbol;Acc:HGNC:12017]	protein_coding	11.8781
ENST00000467812	22	-	37490363	37494576	5	1910	ENSG00000100065	CARD10	caspase recruitment domain family member 10 [Source:HGNC Symbol;Acc:HGNC:16422]	protein_coding	30.7277
ENST00000467816	2	+	231711131	231711978	2	378	ENSG00000187514	PTMA	prothymosin alpha [Source:HGNC Symbol;Acc:HGNC:9623]	protein_coding	5.20044
ENST00000467825	19	+	49487634	49491843	8	660	ENSG00000142541	RPL13A	ribosomal protein L13a [Source:HGNC Symbol;Acc:HGNC:10304]	protein_coding	6.23432
ENST00000467826	9	+	127808264	127814327	8	829	ENSG00000136877	FPGS	folylpolyglutamate synthase [Source:HGNC Symbol;Acc:HGNC:3824]	protein_coding	7.02939
ENST00000467843	17	+	27294093	27313631	9	4187	ENSG00000109046	WSB1	WD repeat and SOCS box containing 1 [Source:HGNC Symbol;Acc:HGNC:19221]	protein_coding	22.0927
ENST00000467847	7	+	101086785	101087508	2	581	ENSG00000169871	TRIM56	tripartite motif containing 56 [Source:HGNC Symbol;Acc:HGNC:19028]	protein_coding	1.43027
ENST00000467849	3	-	157148949	157149633	2	586	ENSG00000163660	CCNL1	cyclin L1 [Source:HGNC Symbol;Acc:HGNC:20569]	protein_coding	7.25621
ENST00000467853	3	-	64010554	64017732	3	4583	ENSG00000163636	PSMD6	proteasome 26S subunit, non-ATPase 6 [Source:HGNC Symbol;Acc:HGNC:9564]	protein_coding	2.02079
ENST00000467854	9	-	41898472	41899944	2	1238	ENSG00000154529	CNTNAP3B	contactin associated protein like 3B [Source:HGNC Symbol;Acc:HGNC:32035]	protein_coding	2.61163
ENST00000467859	1	+	148962572	148989385	10	1396	ENSG00000178104	PDE4DIP	phosphodiesterase 4D interacting protein [Source:HGNC Symbol;Acc:HGNC:15580]	protein_coding	4.66427
ENST00000467860	1	-	153952132	153952962	3	573	ENSG00000160741	CRTC2	CREB regulated transcription coactivator 2 [Source:HGNC Symbol;Acc:HGNC:27301]	protein_coding	12.2682
ENST00000467876	9	-	92250190	92250910	2	298	ENSG00000196305	IARS	isoleucyl-tRNA synthetase [Source:HGNC Symbol;Acc:HGNC:5330]	protein_coding	12.5634
ENST00000467888	2	+	46297764	46347537	3	665	ENSG00000116016	EPAS1	endothelial PAS domain protein 1 [Source:HGNC Symbol;Acc:HGNC:3374]	protein_coding	3.28208
ENST00000467899	6	-	111700187	111708227	4	642	ENSG00000010810	FYN	FYN proto-oncogene, Src family tyrosine kinase [Source:HGNC Symbol;Acc:HGNC:4037]	protein_coding	1.59151
ENST00000467902	19	+	46375604	46376703	2	399	ENSG00000011485	PPP5C	protein phosphatase 5 catalytic subunit [Source:HGNC Symbol;Acc:HGNC:9322]	protein_coding	19.2272
ENST00000467903	1	+	161592150	161605662	4	1101	ENSG00000244682	FCGR2C	Fc fragment of IgG receptor IIc (gene/pseudogene) [Source:HGNC Symbol;Acc:HGNC:15626]	polymorphic_pseudogene	16.4003
ENST00000467913	3	-	48413987	48415535	3	688	ENSG00000164050	PLXNB1	plexin B1 [Source:HGNC Symbol;Acc:HGNC:9103]	protein_coding	10.064
ENST00000467921	6	-	111661760	111696524	5	799	ENSG00000010810	FYN	FYN proto-oncogene, Src family tyrosine kinase [Source:HGNC Symbol;Acc:HGNC:4037]	protein_coding	21.8008
ENST00000467924	1	+	220140181	220143344	3	656	ENSG00000067704	IARS2	isoleucyl-tRNA synthetase 2, mitochondrial [Source:HGNC Symbol;Acc:HGNC:29685]	protein_coding	1.92909
ENST00000467925	2	+	42703649	42753848	6	1672	ENSG00000057935	MTA3	metastasis associated 1 family member 3 [Source:HGNC Symbol;Acc:HGNC:23784]	protein_coding	1.47113
ENST00000467942	3	+	112111454	112131004	6	3722	ENSG00000114529	C3orf52	chromosome 3 open reading frame 52 [Source:HGNC Symbol;Acc:HGNC:26255]	protein_coding	4.85487
ENST00000467957	1	+	42683156	42697211	5	770	ENSG00000065978	YBX1	Y-box binding protein 1 [Source:HGNC Symbol;Acc:HGNC:8014]	protein_coding	2.51869
ENST00000467966	4	+	6994209	7001476	4	627	ENSG00000132405	TBC1D14	TBC1 domain family member 14 [Source:HGNC Symbol;Acc:HGNC:29246]	protein_coding	5.64325
ENST00000467987	11	+	64313771	64315890	3	610	ENSG00000173153	ESRRA	estrogen related receptor alpha [Source:HGNC Symbol;Acc:HGNC:3471]	protein_coding	1.42742
ENST00000467998	1	+	151535878	151537502	3	930	ENSG00000143375	CGN	cingulin [Source:HGNC Symbol;Acc:HGNC:17429]	protein_coding	12.6189
ENST00000468019	9	+	133348252	133351372	8	941	ENSG00000148303	RPL7A	ribosomal protein L7a [Source:HGNC Symbol;Acc:HGNC:10364]	protein_coding	31.982
ENST00000468021	3	-	108165435	108167176	2	382	ENSG00000114446	IFT57	intraflagellar transport 57 [Source:HGNC Symbol;Acc:HGNC:17367]	protein_coding	5.88358
ENST00000468027	2	+	231708530	231712675	4	621	ENSG00000187514	PTMA	prothymosin alpha [Source:HGNC Symbol;Acc:HGNC:9623]	protein_coding	32.912
ENST00000468031	16	+	398410	400749	2	1861	ENSG00000103202	NME4	NME/NM23 nucleoside diphosphate kinase 4 [Source:HGNC Symbol;Acc:HGNC:7852]	protein_coding	2.64071
ENST00000468038	1	-	27623407	27626240	3	781	ENSG00000000938	FGR	FGR proto-oncogene, Src family tyrosine kinase [Source:HGNC Symbol;Acc:HGNC:3697]	protein_coding	1.05429
ENST00000468045	2	-	27130756	27134629	6	3057	ENSG00000138073	PREB	prolactin regulatory element binding [Source:HGNC Symbol;Acc:HGNC:9356]	protein_coding	1.74194
ENST00000468053	1	+	155060266	155061332	3	367	ENSG00000143537	ADAM15	ADAM metallopeptidase domain 15 [Source:HGNC Symbol;Acc:HGNC:193]	protein_coding	9.06957
ENST00000468069	1	+	213129527	213176704	3	784	ENSG00000136643	RPS6KC1	ribosomal protein S6 kinase C1 [Source:HGNC Symbol;Acc:HGNC:10439]	protein_coding	5.89641
ENST00000468074	3	-	136736500	136737229	1	730	ENSG00000240695	AC117382.1	DnaJ (Hsp40) homolog, subfamily C, member 8 (DNAJC8) pseudogene	processed_pseudogene	13.3017
ENST00000468078	7	-	6799195	6801595	3	444	ENSG00000146574	CCZ1B	CCZ1 homolog B, vacuolar protein trafficking and biogenesis associated [Source:HGNC Symbol;Acc:HGNC:21717]	protein_coding	11.7543
ENST00000468083	7	+	143381360	143383235	4	1146	ENSG00000159840	ZYX	zyxin [Source:HGNC Symbol;Acc:HGNC:13200]	protein_coding	3.52156
ENST00000468086	20	-	35708992	35710566	2	549	ENSG00000131051	RBM39	RNA binding motif protein 39 [Source:HGNC Symbol;Acc:HGNC:15923]	protein_coding	1.10879
ENST00000468090	21	+	43719097	43762307	10	7297	ENSG00000160209	PDXK	pyridoxal kinase [Source:HGNC Symbol;Acc:HGNC:8819]	protein_coding	1.28323
ENST00000468091	2	+	33252727	33273746	6	662	ENSG00000049323	LTBP1	latent transforming growth factor beta binding protein 1 [Source:HGNC Symbol;Acc:HGNC:6714]	protein_coding	15.4703
ENST00000468096	17	+	42306114	42310523	7	893	ENSG00000126561	STAT5A	signal transducer and activator of transcription 5A [Source:HGNC Symbol;Acc:HGNC:11366]	protein_coding	3.38356
ENST00000468097	6	+	125986526	126011274	11	1009	ENSG00000066651	TRMT11	tRNA methyltransferase 11 homolog [Source:HGNC Symbol;Acc:HGNC:21080]	protein_coding	8.78215
ENST00000468104	1	+	164605193	164847071	9	1818	ENSG00000185630	PBX1	PBX homeobox 1 [Source:HGNC Symbol;Acc:HGNC:8632]	protein_coding	1.76248
ENST00000468111	3	+	20127478	20146581	4	593	ENSG00000114166	KAT2B	lysine acetyltransferase 2B [Source:HGNC Symbol;Acc:HGNC:8638]	protein_coding	1.89316
ENST00000468114	6	+	43065392	43066522	2	527	ENSG00000137171	KLC4	kinesin light chain 4 [Source:HGNC Symbol;Acc:HGNC:21624]	protein_coding	6.93949
ENST00000468115	7	-	1482278	1493867	12	3051	ENSG00000164880	INTS1	integrator complex subunit 1 [Source:HGNC Symbol;Acc:HGNC:24555]	protein_coding	2.61654
ENST00000468130	1	+	32754019	32768946	4	684	ENSG00000162522	KIAA1522	KIAA1522 [Source:HGNC Symbol;Acc:HGNC:29301]	protein_coding	11.9365
ENST00000468137	3	+	127674110	127680913	11	2065	ENSG00000114626	ABTB1	ankyrin repeat and BTB domain containing 1 [Source:HGNC Symbol;Acc:HGNC:18275]	protein_coding	3.90722
ENST00000468148	6	-	57186992	57222314	7	4837	ENSG00000112210	RAB23	RAB23, member RAS oncogene family [Source:HGNC Symbol;Acc:HGNC:14263]	protein_coding	1.4967
ENST00000468151	22	-	41600893	41602523	2	398	ENSG00000100418	DESI1	desumoylating isopeptidase 1 [Source:HGNC Symbol;Acc:HGNC:24577]	protein_coding	3.27562
ENST00000468153	11	+	2394850	2397252	5	940	ENSG00000110651	CD81	CD81 molecule [Source:HGNC Symbol;Acc:HGNC:1701]	protein_coding	2.4283
ENST00000468156	19	+	36121895	36125945	3	630	ENSG00000105254	TBCB	tubulin folding cofactor B [Source:HGNC Symbol;Acc:HGNC:1989]	protein_coding	1.96186
ENST00000468161	5	+	150094302	150095048	1	747	ENSG00000214485	RPL7P1	ribosomal protein L7 pseudogene 1 [Source:HGNC Symbol;Acc:HGNC:10367]	processed_pseudogene	1.15429
ENST00000468170	22	-	24547716	24555124	3	619	ENSG00000138867	GUCD1	guanylyl cyclase domain containing 1 [Source:HGNC Symbol;Acc:HGNC:14237]	protein_coding	1.70157
ENST00000468177	10	+	18140747	18151269	2	497	ENSG00000165995	CACNB2	calcium voltage-gated channel auxiliary subunit beta 2 [Source:HGNC Symbol;Acc:HGNC:1402]	protein_coding	2.80474
ENST00000468179	10	+	22316399	22319281	4	1344	ENSG00000148444	COMMD3	COMM domain containing 3 [Source:HGNC Symbol;Acc:HGNC:23332]	protein_coding	4.09934
ENST00000468181	6	-	30605809	30606243	2	333	ENSG00000204569	PPP1R10	protein phosphatase 1 regulatory subunit 10 [Source:HGNC Symbol;Acc:HGNC:9284]	protein_coding	7.80133
ENST00000468183	1	+	43974971	43978295	6	2432	ENSG00000117410	ATP6V0B	ATPase H+ transporting V0 subunit b [Source:HGNC Symbol;Acc:HGNC:861]	protein_coding	3.00893
ENST00000468186	3	-	9349689	9396654	3	3253	ENSG00000206573	THUMPD3-AS1	THUMPD3 antisense RNA 1 [Source:HGNC Symbol;Acc:HGNC:44478]	antisense	1.44432
ENST00000468204	6	+	116580207	116590347	4	505	ENSG00000111832	RWDD1	RWD domain containing 1 [Source:HGNC Symbol;Acc:HGNC:20993]	protein_coding	12.078
ENST00000468209	10	-	121959365	121974285	9	1041	ENSG00000107672	NSMCE4A	NSE4 homolog A, SMC5-SMC6 complex component [Source:HGNC Symbol;Acc:HGNC:25935]	protein_coding	3.8203
ENST00000468227	3	+	132667258	132677782	8	3902	ENSG00000081307	UBA5	ubiquitin like modifier activating enzyme 5 [Source:HGNC Symbol;Acc:HGNC:23230]	protein_coding	4.17996
ENST00000468243	6	+	37172468	37174247	3	818	ENSG00000137193	PIM1	Pim-1 proto-oncogene, serine/threonine kinase [Source:HGNC Symbol;Acc:HGNC:8986]	protein_coding	3.07228
ENST00000468250	7	+	2364324	2367119	3	602	ENSG00000106263	EIF3B	eukaryotic translation initiation factor 3 subunit B [Source:HGNC Symbol;Acc:HGNC:3280]	protein_coding	1.72924
ENST00000468253	1	-	5867082	5873841	3	781	ENSG00000131697	NPHP4	nephrocystin 4 [Source:HGNC Symbol;Acc:HGNC:19104]	protein_coding	4.86624
ENST00000468255	6	+	31666081	31670343	5	1792	ENSG00000204435	CSNK2B	casein kinase 2 beta [Source:HGNC Symbol;Acc:HGNC:2460]	protein_coding	3.98989
ENST00000468256	2	+	205752468	205763806	2	641	ENSG00000118257	NRP2	neuropilin 2 [Source:HGNC Symbol;Acc:HGNC:8005]	protein_coding	1.03389
ENST00000468264	6	-	30103873	30108199	3	517	ENSG00000204616	TRIM31	tripartite motif containing 31 [Source:HGNC Symbol;Acc:HGNC:16289]	protein_coding	2.23793
ENST00000468272	20	+	422154	430966	4	1486	ENSG00000125826	RBCK1	RANBP2-type and C3HC4-type zinc finger containing 1 [Source:HGNC Symbol;Acc:HGNC:15864]	protein_coding	4.80858
ENST00000468274	9	-	33255864	33257671	2	935	ENSG00000107262	BAG1	BCL2 associated athanogene 1 [Source:HGNC Symbol;Acc:HGNC:937]	protein_coding	4.45356
ENST00000468283	1	+	81955767	81966435	3	452	ENSG00000117114	ADGRL2	adhesion G protein-coupled receptor L2 [Source:HGNC Symbol;Acc:HGNC:18582]	protein_coding	3.20061
ENST00000468288	22	+	38057404	38070891	7	569	ENSG00000100151	PICK1	protein interacting with PRKCA 1 [Source:HGNC Symbol;Acc:HGNC:9394]	protein_coding	3.65242
ENST00000468290	9	-	133331806	133332939	2	935	ENSG00000148296	SURF6	surfeit 6 [Source:HGNC Symbol;Acc:HGNC:11478]	protein_coding	2.03206
ENST00000468303	1	-	24357005	24416934	10	6016	ENSG00000001460	STPG1	sperm tail PG-rich repeat containing 1 [Source:HGNC Symbol;Acc:HGNC:28070]	protein_coding	1.15481
ENST00000468308	2	+	171522348	171551140	3	763	ENSG00000071967	CYBRD1	cytochrome b reductase 1 [Source:HGNC Symbol;Acc:HGNC:20797]	protein_coding	1.39303
ENST00000468309	10	+	21668972	21671014	2	647	ENSG00000078403	MLLT10	MLLT10, histone lysine methyltransferase DOT1L cofactor [Source:HGNC Symbol;Acc:HGNC:16063]	protein_coding	3.15488
ENST00000468312	17	-	42217690	42276406	9	1799	ENSG00000173757	STAT5B	signal transducer and activator of transcription 5B [Source:HGNC Symbol;Acc:HGNC:11367]	protein_coding	3.86446
ENST00000468317	10	+	133390834	133420495	12	1605	ENSG00000254536	AL360181.3	novel protein, PAOX-MTG1 readthrough	protein_coding	1.36685
ENST00000468322	X	-	53542443	53547809	6	729	ENSG00000086758	HUWE1	HECT, UBA and WWE domain containing 1, E3 ubiquitin protein ligase [Source:HGNC Symbol;Acc:HGNC:30892]	protein_coding	11.1531
ENST00000468327	3	-	160377442	160399215	5	574	ENSG00000068885	IFT80	intraflagellar transport 80 [Source:HGNC Symbol;Acc:HGNC:29262]	protein_coding	1.46418
ENST00000468328	1	+	204981884	204988806	3	427	ENSG00000163531	NFASC	neurofascin [Source:HGNC Symbol;Acc:HGNC:29866]	protein_coding	3.98898
ENST00000468330	3	+	28291801	28316407	4	551	ENSG00000187118	CMC1	C-X9-C motif containing 1 [Source:HGNC Symbol;Acc:HGNC:28783]	protein_coding	4.10988
ENST00000468335	5	+	177346073	177346426	1	354	ENSG00000239393	AC146507.1	ribosomal protein S20 (RPS20) pseudogene	processed_pseudogene	1.91443
ENST00000468337	7	+	99389094	99389983	1	890	ENSG00000130429	ARPC1B	actin related protein 2/3 complex subunit 1B [Source:HGNC Symbol;Acc:HGNC:704]	protein_coding	9.47244
ENST00000468349	21	-	33589461	33591718	2	1018	ENSG00000205758	CRYZL1	crystallin zeta like 1 [Source:HGNC Symbol;Acc:HGNC:2420]	protein_coding	5.69224
ENST00000468360	21	-	45269851	45287884	5	757	ENSG00000186866	POFUT2	protein O-fucosyltransferase 2 [Source:HGNC Symbol;Acc:HGNC:14683]	protein_coding	3.84275
ENST00000468362	3	+	186785962	186788368	5	1356	ENSG00000156976	EIF4A2	eukaryotic translation initiation factor 4A2 [Source:HGNC Symbol;Acc:HGNC:3284]	protein_coding	2.36264
ENST00000468365	1	-	1243266	1244418	3	647	ENSG00000184163	C1QTNF12	C1q and TNF related 12 [Source:HGNC Symbol;Acc:HGNC:32308]	protein_coding	1.18737
ENST00000468374	3	+	48990605	49004195	4	696	ENSG00000178467	P4HTM	prolyl 4-hydroxylase, transmembrane [Source:HGNC Symbol;Acc:HGNC:28858]	protein_coding	4.38801
ENST00000468375	20	-	45404076	45407877	3	465	ENSG00000124251	TP53TG5	TP53 target 5 [Source:HGNC Symbol;Acc:HGNC:15856]	protein_coding	4.60175
ENST00000468376	20	-	47237310	47319061	14	4064	ENSG00000101040	ZMYND8	zinc finger MYND-type containing 8 [Source:HGNC Symbol;Acc:HGNC:9397]	protein_coding	17.6028
ENST00000468382	14	+	67908305	68468250	4	829	ENSG00000182185	RAD51B	RAD51 paralog B [Source:HGNC Symbol;Acc:HGNC:9822]	protein_coding	1.4242
ENST00000468387	2	+	219233667	219234416	2	561	ENSG00000163516	ANKZF1	ankyrin repeat and zinc finger domain containing 1 [Source:HGNC Symbol;Acc:HGNC:25527]	protein_coding	2.89255
ENST00000468392	21	+	43745703	43756173	7	1094	ENSG00000160209	PDXK	pyridoxal kinase [Source:HGNC Symbol;Acc:HGNC:8819]	protein_coding	1.38091
ENST00000468397	1	-	1703088	1704555	4	836	ENSG00000008128	CDK11A	cyclin dependent kinase 11A [Source:HGNC Symbol;Acc:HGNC:1730]	protein_coding	6.27412
ENST00000468400	3	+	20148240	20149010	2	675	ENSG00000114166	KAT2B	lysine acetyltransferase 2B [Source:HGNC Symbol;Acc:HGNC:8638]	protein_coding	6.43063
ENST00000468403	1	+	153775319	153780156	2	4504	ENSG00000143554	SLC27A3	solute carrier family 27 member 3 [Source:HGNC Symbol;Acc:HGNC:10997]	protein_coding	2.99286
ENST00000468404	7	+	151341804	151361249	9	1703	ENSG00000013374	NUB1	negative regulator of ubiquitin like proteins 1 [Source:HGNC Symbol;Acc:HGNC:17623]	protein_coding	13.6388
ENST00000468410	7	+	107168961	107202508	11	2704	ENSG00000105856	HBP1	HMG-box transcription factor 1 [Source:HGNC Symbol;Acc:HGNC:23200]	protein_coding	1.73863
ENST00000468418	2	+	176151085	176173097	4	3521	ENSG00000278500	AC009336.2	homeobox D4 [Source:NCBI gene;Acc:3233]	protein_coding	3.14019
ENST00000468419	7	-	16801284	16804999	2	585	ENSG00000106541	AGR2	anterior gradient 2, protein disulphide isomerase family member [Source:HGNC Symbol;Acc:HGNC:328]	protein_coding	1.12882
ENST00000468422	3	+	50253154	50256691	2	531	ENSG00000114353	GNAI2	G protein subunit alpha i2 [Source:HGNC Symbol;Acc:HGNC:4385]	protein_coding	5.58009
ENST00000468428	20	-	17613678	17619817	6	2200	ENSG00000125844	RRBP1	ribosome binding protein 1 [Source:HGNC Symbol;Acc:HGNC:10448]	protein_coding	7.72734
ENST00000468435	9	+	6413151	6507054	17	3723	ENSG00000147854	UHRF2	ubiquitin like with PHD and ring finger domains 2 [Source:HGNC Symbol;Acc:HGNC:12557]	protein_coding	4.69958
ENST00000468436	15	-	99228405	99249445	2	357	ENSG00000103852	TTC23	tetratricopeptide repeat domain 23 [Source:HGNC Symbol;Acc:HGNC:25730]	protein_coding	15.6183
ENST00000468445	7	-	95586680	95587545	2	572	ENSG00000004799	PDK4	pyruvate dehydrogenase kinase 4 [Source:HGNC Symbol;Acc:HGNC:8812]	protein_coding	45.3074
ENST00000468449	1	+	203007774	203017919	5	763	ENSG00000163444	TMEM183A	transmembrane protein 183A [Source:HGNC Symbol;Acc:HGNC:20173]	protein_coding	15.2997
ENST00000468451	22	-	50775771	50783600	6	561	ENSG00000079974	RABL2B	RAB, member of RAS oncogene family like 2B [Source:HGNC Symbol;Acc:HGNC:9800]	protein_coding	1.18853
ENST00000468468	11	+	862297	867109	7	2777	ENSG00000214063	TSPAN4	tetraspanin 4 [Source:HGNC Symbol;Acc:HGNC:11859]	protein_coding	1.22158
ENST00000468474	21	-	38400072	38661694	8	1454	ENSG00000157554	ERG	ERG, ETS transcription factor [Source:HGNC Symbol;Acc:HGNC:3446]	protein_coding	3.95659
ENST00000468476	1	-	39560816	39564526	2	3592	ENSG00000090621	PABPC4	poly(A) binding protein cytoplasmic 4 [Source:HGNC Symbol;Acc:HGNC:8557]	protein_coding	1.48813
ENST00000468481	6	+	53070972	53073764	2	456	ENSG00000112146	FBXO9	F-box protein 9 [Source:HGNC Symbol;Acc:HGNC:13588]	protein_coding	13.4134
ENST00000468483	X	+	154440524	154443465	4	2417	ENSG00000203879	GDI1	GDP dissociation inhibitor 1 [Source:HGNC Symbol;Acc:HGNC:4226]	protein_coding	6.17733
ENST00000468485	6	+	391752	396074	3	473	ENSG00000137265	IRF4	interferon regulatory factor 4 [Source:HGNC Symbol;Acc:HGNC:6119]	protein_coding	16.6225
ENST00000468488	9	-	128261685	128265937	5	531	ENSG00000167110	GOLGA2	golgin A2 [Source:HGNC Symbol;Acc:HGNC:4425]	protein_coding	25.6806
ENST00000468494	2	-	89244781	89245596	2	390	ENSG00000243238	IGKV2-30	immunoglobulin kappa variable 2-30 [Source:HGNC Symbol;Acc:HGNC:5785]	IG_V_gene	5.02094
ENST00000468499	7	+	100088990	100091248	5	745	ENSG00000168090	COPS6	COP9 signalosome subunit 6 [Source:HGNC Symbol;Acc:HGNC:21749]	protein_coding	9.55581
ENST00000468505	11	-	62690970	62692797	4	547	ENSG00000168000	BSCL2	BSCL2, seipin lipid droplet biogenesis associated [Source:HGNC Symbol;Acc:HGNC:15832]	protein_coding	3.10543
ENST00000468508	21	-	45512362	45515133	2	1435	ENSG00000173638	SLC19A1	solute carrier family 19 member 1 [Source:HGNC Symbol;Acc:HGNC:10937]	protein_coding	5.47239
ENST00000468509	1	-	206203180	206204093	2	629	ENSG00000196550	FAM72A	family with sequence similarity 72 member A [Source:HGNC Symbol;Acc:HGNC:24044]	protein_coding	1.82637
ENST00000468510	7	+	32988586	33002928	4	653	ENSG00000122642	FKBP9	FK506 binding protein 9 [Source:HGNC Symbol;Acc:HGNC:3725]	protein_coding	19.8188
ENST00000468512	11	-	64832920	64833785	4	294	ENSG00000171219	CDC42BPG	CDC42 binding protein kinase gamma [Source:HGNC Symbol;Acc:HGNC:29829]	protein_coding	18.4653
ENST00000468517	7	+	74028126	74043223	7	627	ENSG00000049540	ELN	elastin [Source:HGNC Symbol;Acc:HGNC:3327]	protein_coding	2.1714
ENST00000468518	7	-	107931357	107932624	2	595	ENSG00000091136	LAMB1	laminin subunit beta 1 [Source:HGNC Symbol;Acc:HGNC:6486]	protein_coding	7.93566
ENST00000468525	3	-	49896120	49903609	10	2727	ENSG00000164078	MST1R	macrophage stimulating 1 receptor [Source:HGNC Symbol;Acc:HGNC:7381]	protein_coding	3.55328
ENST00000468530	2	+	46381635	46384550	4	452	ENSG00000116016	EPAS1	endothelial PAS domain protein 1 [Source:HGNC Symbol;Acc:HGNC:3374]	protein_coding	1.44606
ENST00000468532	22	-	50579450	50582458	8	1052	ENSG00000100288	CHKB	choline kinase beta [Source:HGNC Symbol;Acc:HGNC:1938]	protein_coding	1.2839
ENST00000468535	7	-	1546229	1550930	6	2843	ENSG00000164855	TMEM184A	transmembrane protein 184A [Source:HGNC Symbol;Acc:HGNC:28797]	protein_coding	3.29971
ENST00000468543	2	+	73893008	73901805	2	574	ENSG00000163017	ACTG2	actin, gamma 2, smooth muscle, enteric [Source:HGNC Symbol;Acc:HGNC:145]	protein_coding	5.25263
ENST00000468544	10	-	101781727	101782648	3	393	ENSG00000107833	NPM3	nucleophosmin/nucleoplasmin 3 [Source:HGNC Symbol;Acc:HGNC:7931]	protein_coding	8.44168
ENST00000468546	7	+	76501889	76505991	4	1438	ENSG00000091073	DTX2	deltex E3 ubiquitin ligase 2 [Source:HGNC Symbol;Acc:HGNC:15973]	protein_coding	5.00606
ENST00000468564	22	+	44185526	44207155	8	5066	ENSG00000138964	PARVG	parvin gamma [Source:HGNC Symbol;Acc:HGNC:14654]	protein_coding	4.40072
ENST00000468568	6	-	89670918	89672574	2	538	ENSG00000112159	MDN1	midasin AAA ATPase 1 [Source:HGNC Symbol;Acc:HGNC:18302]	protein_coding	1.34318
ENST00000468570	1	+	66695433	66704757	2	324	ENSG00000118473	SGIP1	SH3 domain GRB2 like endophilin interacting protein 1 [Source:HGNC Symbol;Acc:HGNC:25412]	protein_coding	5.91825
ENST00000468572	1	+	53196859	53202776	3	772	ENSG00000157184	CPT2	carnitine palmitoyltransferase 2 [Source:HGNC Symbol;Acc:HGNC:2330]	protein_coding	3.37083
ENST00000468573	1	+	239386565	239886596	9	2005	ENSG00000133019	CHRM3	cholinergic receptor muscarinic 3 [Source:HGNC Symbol;Acc:HGNC:1952]	protein_coding	4.75653
ENST00000468582	7	+	100148978	100154212	4	621	ENSG00000188186	LAMTOR4	late endosomal/lysosomal adaptor, MAPK and MTOR activator 4 [Source:HGNC Symbol;Acc:HGNC:33772]	protein_coding	1.59064
ENST00000468588	1	+	109236231	109238169	2	1582	ENSG00000031698	SARS	seryl-tRNA synthetase [Source:HGNC Symbol;Acc:HGNC:10537]	protein_coding	6.96092
ENST00000468589	1	-	197734009	197775426	3	2141	ENSG00000213047	DENND1B	DENN domain containing 1B [Source:HGNC Symbol;Acc:HGNC:28404]	protein_coding	2.63024
ENST00000468590	20	+	58652097	58671297	7	691	ENSG00000124222	STX16	syntaxin 16 [Source:HGNC Symbol;Acc:HGNC:11431]	protein_coding	1.08377
ENST00000468591	7	+	36287589	36299192	3	570	ENSG00000122547	EEPD1	endonuclease/exonuclease/phosphatase family domain containing 1 [Source:HGNC Symbol;Acc:HGNC:22223]	protein_coding	1.85453
ENST00000468597	22	+	37686346	37690900	5	632	ENSG00000273899	NOL12	nucleolar protein 12 [Source:HGNC Symbol;Acc:HGNC:28585]	protein_coding	15.365
ENST00000468598	1	-	35176378	35180645	3	2835	ENSG00000116560	SFPQ	splicing factor proline and glutamine rich [Source:HGNC Symbol;Acc:HGNC:10774]	protein_coding	17.633
ENST00000468600	2	+	169805744	169806978	2	290	ENSG00000138385	SSB	Sjogren syndrome antigen B [Source:HGNC Symbol;Acc:HGNC:11316]	protein_coding	16.4014
ENST00000468607	7	+	105062198	105063827	2	558	ENSG00000005483	KMT2E	lysine methyltransferase 2E [Source:HGNC Symbol;Acc:HGNC:18541]	protein_coding	1.02164
ENST00000468611	7	+	2375975	2380740	5	1868	ENSG00000106263	EIF3B	eukaryotic translation initiation factor 3 subunit B [Source:HGNC Symbol;Acc:HGNC:3280]	protein_coding	11.8813
ENST00000468614	3	+	186930773	186964364	2	642	ENSG00000073849	ST6GAL1	ST6 beta-galactoside alpha-2,6-sialyltransferase 1 [Source:HGNC Symbol;Acc:HGNC:10860]	protein_coding	10.3588
ENST00000468617	1	-	206013774	206021374	3	647	ENSG00000196188	CTSE	cathepsin E [Source:HGNC Symbol;Acc:HGNC:2530]	protein_coding	1.3825
ENST00000468624	1	+	112674720	112700726	18	4689	ENSG00000155363	MOV10	Mov10 RISC complex RNA helicase [Source:HGNC Symbol;Acc:HGNC:7200]	protein_coding	13.5347
ENST00000468638	2	+	98554425	98556122	2	635	ENSG00000040933	INPP4A	inositol polyphosphate-4-phosphatase type I A [Source:HGNC Symbol;Acc:HGNC:6074]	protein_coding	17.8825
ENST00000468639	9	+	73151865	73159879	4	800	ENSG00000135046	ANXA1	annexin A1 [Source:HGNC Symbol;Acc:HGNC:533]	protein_coding	4.03963
ENST00000468670	11	+	64306446	64307508	2	742	ENSG00000173153	ESRRA	estrogen related receptor alpha [Source:HGNC Symbol;Acc:HGNC:3471]	protein_coding	5.20134
ENST00000468675	4	+	9563171	9563950	1	780	ENSG00000244004	AC097493.2	ribosomal protein S24 (RPS24) pseudogene	processed_pseudogene	8.11454
ENST00000468690	1	-	244854190	244860018	3	5273	ENSG00000153187	HNRNPU	heterogeneous nuclear ribonucleoprotein U [Source:HGNC Symbol;Acc:HGNC:5048]	protein_coding	2.08052
ENST00000468692	1	-	111187174	111189328	4	950	ENSG00000162777	DENND2D	DENN domain containing 2D [Source:HGNC Symbol;Acc:HGNC:26192]	protein_coding	7.08005
ENST00000468695	1	-	32620820	32650584	7	1601	ENSG00000176261	ZBTB8OS	zinc finger and BTB domain containing 8 opposite strand [Source:HGNC Symbol;Acc:HGNC:24094]	protein_coding	1.35572
ENST00000468715	1	-	96678874	96679620	1	747	ENSG00000137970	RPL7P9	ribosomal protein L7 pseudogene 9 [Source:HGNC Symbol;Acc:HGNC:37028]	processed_pseudogene	3.41673
ENST00000468723	7	+	23273293	23274550	2	808	ENSG00000136235	GPNMB	glycoprotein nmb [Source:HGNC Symbol;Acc:HGNC:4462]	protein_coding	12.7324
ENST00000468724	1	-	45629588	45633831	3	559	ENSG00000159592	GPBP1L1	GC-rich promoter binding protein 1 like 1 [Source:HGNC Symbol;Acc:HGNC:28843]	protein_coding	34.616
ENST00000468728	3	+	113601356	113603061	2	361	ENSG00000072858	SIDT1	SID1 transmembrane family member 1 [Source:HGNC Symbol;Acc:HGNC:25967]	protein_coding	5.29118
ENST00000468732	16	-	188990	190595	3	573	ENSG00000007392	LUC7L	LUC7 like [Source:HGNC Symbol;Acc:HGNC:6723]	protein_coding	3.13553
ENST00000468735	3	+	42600655	42638226	12	7964	ENSG00000114857	NKTR	natural killer cell triggering receptor [Source:HGNC Symbol;Acc:HGNC:7833]	protein_coding	7.78067
ENST00000468751	1	-	235154881	235161171	3	648	ENSG00000188739	RBM34	RNA binding motif protein 34 [Source:HGNC Symbol;Acc:HGNC:28965]	protein_coding	1.7371
ENST00000468758	2	+	134119983	134254644	3	816	ENSG00000152127	MGAT5	alpha-1,6-mannosylglycoprotein 6-beta-N-acetylglucosaminyltransferase [Source:HGNC Symbol;Acc:HGNC:7049]	protein_coding	3.32988
ENST00000468761	1	+	27773255	27802039	4	703	ENSG00000117758	STX12	syntaxin 12 [Source:HGNC Symbol;Acc:HGNC:11430]	protein_coding	2.39872
ENST00000468770	22	+	24555958	24558086	2	544	ENSG00000100028	SNRPD3	small nuclear ribonucleoprotein D3 polypeptide [Source:HGNC Symbol;Acc:HGNC:11160]	protein_coding	4.76372
ENST00000468772	1	+	151223880	151232345	4	710	ENSG00000143398	PIP5K1A	phosphatidylinositol-4-phosphate 5-kinase type 1 alpha [Source:HGNC Symbol;Acc:HGNC:8994]	protein_coding	2.09505
ENST00000468795	7	+	117611617	117627910	3	682	ENSG00000001626	CFTR	cystic fibrosis transmembrane conductance regulator [Source:HGNC Symbol;Acc:HGNC:1884]	protein_coding	10.6514
ENST00000468797	4	+	122840343	122840690	1	348	ENSG00000240775	AC021205.1	ribosomal protein S26 (RPS26) pseudogene	processed_pseudogene	1.62062
ENST00000468800	1	-	1704049	1707561	5	897	ENSG00000008128	CDK11A	cyclin dependent kinase 11A [Source:HGNC Symbol;Acc:HGNC:1730]	protein_coding	1.76875
ENST00000468807	22	-	28629428	28679812	2	594	ENSG00000100154	TTC28	tetratricopeptide repeat domain 28 [Source:HGNC Symbol;Acc:HGNC:29179]	protein_coding	1.06576
ENST00000468812	7	+	44796680	44803117	5	2238	ENSG00000196262	PPIA	peptidylprolyl isomerase A [Source:HGNC Symbol;Acc:HGNC:9253]	protein_coding	21.7082
ENST00000468816	12	+	7032108	7032398	1	291	ENSG00000239701	AC006512.1	ribosomal protein L37 (RPL37) pseudogene	processed_pseudogene	7.66179
ENST00000468825	7	-	22139757	22145266	2	582	ENSG00000136237	RAPGEF5	Rap guanine nucleotide exchange factor 5 [Source:HGNC Symbol;Acc:HGNC:16862]	protein_coding	3.8655
ENST00000468830	7	+	131478471	131487962	2	563	ENSG00000128585	MKLN1	muskelin 1 [Source:HGNC Symbol;Acc:HGNC:7109]	protein_coding	3.74535
ENST00000468842	7	-	128398490	128400685	3	587	ENSG00000106348	IMPDH1	inosine monophosphate dehydrogenase 1 [Source:HGNC Symbol;Acc:HGNC:6052]	protein_coding	1.48092
ENST00000468843	17	+	10697614	10711233	4	1277	ENSG00000170222	ADPRM	ADP-ribose/CDP-alcohol diphosphatase, manganese dependent [Source:HGNC Symbol;Acc:HGNC:30925]	protein_coding	1.58938
ENST00000468844	X	-	119786506	119791595	2	1915	ENSG00000198918	RPL39	ribosomal protein L39 [Source:HGNC Symbol;Acc:HGNC:10350]	protein_coding	3.5427
ENST00000468847	3	-	49685683	49686187	2	406	ENSG00000173531	MST1	macrophage stimulating 1 [Source:HGNC Symbol;Acc:HGNC:7380]	protein_coding	1.94752
ENST00000468856	2	+	33531725	33540181	2	3764	ENSG00000152689	RASGRP3	RAS guanyl releasing protein 3 [Source:HGNC Symbol;Acc:HGNC:14545]	protein_coding	1.56858
ENST00000468859	3	-	125862574	125887335	2	1996	ENSG00000241288	AC092902.2	uncharacterized LOC101927056 [Source:NCBI gene;Acc:101927056]	processed_transcript	3.22637
ENST00000468862	3	+	159988861	159996019	4	1909	ENSG00000168811	IL12A	interleukin 12A [Source:HGNC Symbol;Acc:HGNC:5969]	protein_coding	1.51232
ENST00000468864	21	+	44096580	44105051	3	3909	ENSG00000160218	TRAPPC10	trafficking protein particle complex 10 [Source:HGNC Symbol;Acc:HGNC:11868]	protein_coding	3.60998
ENST00000468869	2	-	64108352	64144396	3	553	ENSG00000197329	PELI1	pellino E3 ubiquitin protein ligase 1 [Source:HGNC Symbol;Acc:HGNC:8827]	protein_coding	14.8106
ENST00000468880	17	-	41523714	41524993	3	868	ENSG00000171345	KRT19	keratin 19 [Source:HGNC Symbol;Acc:HGNC:6436]	protein_coding	31.5125
ENST00000468891	1	-	206595831	206599810	4	542	ENSG00000143486	EIF2D	eukaryotic translation initiation factor 2D [Source:HGNC Symbol;Acc:HGNC:6583]	protein_coding	1.35954
ENST00000468917	22	-	20115337	20116550	2	957	ENSG00000099899	TRMT2A	tRNA methyltransferase 2 homolog A [Source:HGNC Symbol;Acc:HGNC:24974]	protein_coding	6.07514
ENST00000468918	3	-	119660095	119677454	4	555	ENSG00000138495	COX17	cytochrome c oxidase copper chaperone COX17 [Source:HGNC Symbol;Acc:HGNC:2264]	protein_coding	2.83849
ENST00000468920	12	-	111455915	111457439	2	568	ENSG00000204842	ATXN2	ataxin 2 [Source:HGNC Symbol;Acc:HGNC:10555]	protein_coding	4.00152
ENST00000468923	3	-	196936833	196942523	3	1096	ENSG00000114503	NCBP2	nuclear cap binding protein subunit 2 [Source:HGNC Symbol;Acc:HGNC:7659]	protein_coding	8.33945
ENST00000468928	7	+	157368608	157384983	6	900	ENSG00000105993	DNAJB6	DnaJ heat shock protein family (Hsp40) member B6 [Source:HGNC Symbol;Acc:HGNC:14888]	protein_coding	1.87944
ENST00000468932	7	+	134064318	134066589	3	753	ENSG00000131558	EXOC4	exocyst complex component 4 [Source:HGNC Symbol;Acc:HGNC:30389]	protein_coding	3.242
ENST00000468935	10	-	116700954	116708246	4	596	ENSG00000165868	HSPA12A	heat shock protein family A (Hsp70) member 12A [Source:HGNC Symbol;Acc:HGNC:19022]	protein_coding	1.92171
ENST00000468943	6	+	24774949	24777736	2	679	ENSG00000112312	GMNN	geminin, DNA replication inhibitor [Source:HGNC Symbol;Acc:HGNC:17493]	protein_coding	1.1392
ENST00000468944	17	-	17861903	17862780	2	575	ENSG00000175662	TOM1L2	target of myb1 like 2 membrane trafficking protein [Source:HGNC Symbol;Acc:HGNC:11984]	protein_coding	1.93052
ENST00000468947	X	-	153715567	153721157	2	409	ENSG00000185825	BCAP31	B cell receptor associated protein 31 [Source:HGNC Symbol;Acc:HGNC:16695]	protein_coding	3.06429
ENST00000468950	2	+	237769626	237774227	5	815	ENSG00000124831	LRRFIP1	LRR binding FLII interacting protein 1 [Source:HGNC Symbol;Acc:HGNC:6702]	protein_coding	1.20621
ENST00000468954	1	+	205528055	205529579	3	468	ENSG00000117266	CDK18	cyclin dependent kinase 18 [Source:HGNC Symbol;Acc:HGNC:8751]	protein_coding	1.16488
ENST00000468963	9	-	136407017	136407966	2	686	ENSG00000165689	ENTR1	endosome associated trafficking regulator 1 [Source:HGNC Symbol;Acc:HGNC:10667]	protein_coding	1.10567
ENST00000468965	3	-	47420654	47422793	3	570	ENSG00000114650	SCAP	SREBF chaperone [Source:HGNC Symbol;Acc:HGNC:30634]	protein_coding	4.54915
ENST00000468966	16	+	30661978	30662621	2	554	ENSG00000156860	FBRS	fibrosin [Source:HGNC Symbol;Acc:HGNC:20442]	protein_coding	14.0064
ENST00000468970	1	-	150831486	150836499	4	807	ENSG00000143437	ARNT	aryl hydrocarbon receptor nuclear translocator [Source:HGNC Symbol;Acc:HGNC:700]	protein_coding	4.85983
ENST00000468996	1	-	91727777	91766432	5	569	ENSG00000069702	TGFBR3	transforming growth factor beta receptor 3 [Source:HGNC Symbol;Acc:HGNC:11774]	protein_coding	1.60399
ENST00000468999	7	-	107937090	107940564	2	764	ENSG00000091136	LAMB1	laminin subunit beta 1 [Source:HGNC Symbol;Acc:HGNC:6486]	protein_coding	39.9344
ENST00000469000	3	-	52259850	52278321	6	587	ENSG00000164091	WDR82	WD repeat domain 82 [Source:HGNC Symbol;Acc:HGNC:28826]	protein_coding	3.24291
ENST00000469017	9	+	88388431	88475914	9	2082	ENSG00000106723	SPIN1	spindlin 1 [Source:HGNC Symbol;Acc:HGNC:11243]	protein_coding	1.04074
ENST00000469026	12	-	112301870	112302663	1	794	ENSG00000213152	RPL7AP60	ribosomal protein L7a pseudogene 60 [Source:HGNC Symbol;Acc:HGNC:35859]	processed_pseudogene	2.44756
ENST00000469045	1	-	1754061	1757268	8	890	ENSG00000008130	NADK	NAD kinase [Source:HGNC Symbol;Acc:HGNC:29831]	protein_coding	1.01094
ENST00000469055	19	-	16553849	16555601	2	511	ENSG00000127526	SLC35E1	solute carrier family 35 member E1 [Source:HGNC Symbol;Acc:HGNC:20803]	protein_coding	3.0269
ENST00000469059	10	-	32345392	32347121	2	591	ENSG00000120616	EPC1	enhancer of polycomb homolog 1 [Source:HGNC Symbol;Acc:HGNC:19876]	protein_coding	2.00612
ENST00000469065	1	+	156160950	156163298	3	608	ENSG00000196189	SEMA4A	semaphorin 4A [Source:HGNC Symbol;Acc:HGNC:10729]	protein_coding	1.14942
ENST00000469076	1	+	19312330	19329284	8	1512	ENSG00000040487	PQLC2	PQ loop repeat containing 2 [Source:HGNC Symbol;Acc:HGNC:26001]	protein_coding	2.21575
ENST00000469086	22	-	38739341	38742481	5	1351	ENSG00000100242	SUN2	Sad1 and UNC84 domain containing 2 [Source:HGNC Symbol;Acc:HGNC:14210]	protein_coding	15.9483
ENST00000469100	1	-	32775237	32782103	4	2247	ENSG00000134684	YARS	tyrosyl-tRNA synthetase [Source:HGNC Symbol;Acc:HGNC:12840]	protein_coding	3.16608
ENST00000469101	Y	+	12912640	12913801	2	507	ENSG00000067048	DDX3Y	DEAD-box helicase 3 Y-linked [Source:HGNC Symbol;Acc:HGNC:2699]	protein_coding	18.3001
ENST00000469109	16	-	220171	227614	2	950	ENSG00000007392	LUC7L	LUC7 like [Source:HGNC Symbol;Acc:HGNC:6723]	protein_coding	6.09316
ENST00000469110	10	+	48425189	48436440	3	3595	ENSG00000107643	MAPK8	mitogen-activated protein kinase 8 [Source:HGNC Symbol;Acc:HGNC:6881]	protein_coding	3.30291
ENST00000469113	1	-	1388023	1392716	6	707	ENSG00000221978	CCNL2	cyclin L2 [Source:HGNC Symbol;Acc:HGNC:20570]	protein_coding	8.87365
ENST00000469120	6	+	33076010	33081232	2	693	ENSG00000223865	HLA-DPB1	major histocompatibility complex, class II, DP beta 1 [Source:HGNC Symbol;Acc:HGNC:4940]	protein_coding	7.8695
ENST00000469129	X	-	53381678	53382646	2	847	ENSG00000072501	SMC1A	structural maintenance of chromosomes 1A [Source:HGNC Symbol;Acc:HGNC:11111]	protein_coding	7.79169
ENST00000469130	1	+	201782630	201798608	9	5407	ENSG00000134369	NAV1	neuron navigator 1 [Source:HGNC Symbol;Acc:HGNC:15989]	protein_coding	3.64784
ENST00000469132	6	+	32979542	32981286	2	1628	ENSG00000204256	BRD2	bromodomain containing 2 [Source:HGNC Symbol;Acc:HGNC:1103]	protein_coding	1.36324
ENST00000469135	1	-	180973039	180989377	3	4842	ENSG00000135823	STX6	syntaxin 6 [Source:HGNC Symbol;Acc:HGNC:11441]	protein_coding	1.22954
ENST00000469140	14	+	105463553	105467192	6	1666	ENSG00000182979	MTA1	metastasis associated 1 [Source:HGNC Symbol;Acc:HGNC:7410]	protein_coding	9.27659
ENST00000469144	19	+	1276021	1279244	3	668	ENSG00000228300	C19orf24	chromosome 19 open reading frame 24 [Source:HGNC Symbol;Acc:HGNC:26073]	protein_coding	1.07575
ENST00000469147	2	+	3424598	3468006	6	1002	ENSG00000171853	TRAPPC12	trafficking protein particle complex 12 [Source:HGNC Symbol;Acc:HGNC:24284]	protein_coding	13.5042
ENST00000469149	10	+	80454329	80509920	5	959	ENSG00000108219	TSPAN14	tetraspanin 14 [Source:HGNC Symbol;Acc:HGNC:23303]	protein_coding	7.50593
ENST00000469150	1	-	46296742	46300780	2	3389	ENSG00000132128	LRRC41	leucine rich repeat containing 41 [Source:HGNC Symbol;Acc:HGNC:16917]	protein_coding	1.41669
ENST00000469152	10	-	63215424	63268875	6	734	ENSG00000171988	JMJD1C	jumonji domain containing 1C [Source:HGNC Symbol;Acc:HGNC:12313]	protein_coding	3.15338
ENST00000469154	7	-	151238974	151275252	11	2415	ENSG00000082014	SMARCD3	SWI/SNF related, matrix associated, actin dependent regulator of chromatin, subfamily d, member 3 [Source:HGNC Symbol;Acc:HGNC:11108]	protein_coding	2.00539
ENST00000469158	3	+	132670682	132672160	3	584	ENSG00000081307	UBA5	ubiquitin like modifier activating enzyme 5 [Source:HGNC Symbol;Acc:HGNC:23230]	protein_coding	1.06722
ENST00000469159	1	+	160356898	160358648	2	856	ENSG00000162736	NCSTN	nicastrin [Source:HGNC Symbol;Acc:HGNC:17091]	protein_coding	5.64338
ENST00000469163	22	+	45177699	45185624	3	3507	ENSG00000093000	NUP50	nucleoporin 50 [Source:HGNC Symbol;Acc:HGNC:8065]	protein_coding	1.91642
ENST00000469167	13	-	23881699	23889398	3	984	ENSG00000027001	MIPEP	mitochondrial intermediate peptidase [Source:HGNC Symbol;Acc:HGNC:7104]	protein_coding	4.22657
ENST00000469168	9	-	2828475	2829925	2	456	ENSG00000080608	PUM3	pumilio RNA binding family member 3 [Source:HGNC Symbol;Acc:HGNC:29676]	protein_coding	2.9574
ENST00000469170	1	+	70221480	70231268	3	668	ENSG00000116754	SRSF11	serine and arginine rich splicing factor 11 [Source:HGNC Symbol;Acc:HGNC:10782]	protein_coding	5.62982
ENST00000469179	9	+	69382908	69392439	8	2906	ENSG00000135063	FAM189A2	family with sequence similarity 189 member A2 [Source:HGNC Symbol;Acc:HGNC:24820]	protein_coding	8.35868
ENST00000469183	7	+	7640752	8004053	5	637	ENSG00000283549	AC007161.3	novel transcript	processed_transcript	3.37813
ENST00000469209	17	+	40189210	40191037	3	662	ENSG00000108352	RAPGEFL1	Rap guanine nucleotide exchange factor like 1 [Source:HGNC Symbol;Acc:HGNC:17428]	protein_coding	21.5764
ENST00000469211	X	+	54927285	54928947	2	842	ENSG00000067445	TRO	trophinin [Source:HGNC Symbol;Acc:HGNC:12326]	protein_coding	1.40931
ENST00000469221	2	+	85539168	85541656	3	691	ENSG00000168906	MAT2A	methionine adenosyltransferase 2A [Source:HGNC Symbol;Acc:HGNC:6904]	protein_coding	3.49019
ENST00000469228	10	-	103093732	103094535	2	495	ENSG00000076685	NT5C2	5'-nucleotidase, cytosolic II [Source:HGNC Symbol;Acc:HGNC:8022]	protein_coding	9.47024
ENST00000469229	15	-	43573840	43574635	2	607	ENSG00000168781	PPIP5K1	diphosphoinositol pentakisphosphate kinase 1 [Source:HGNC Symbol;Acc:HGNC:29023]	protein_coding	7.02975
ENST00000469230	6	+	26383096	26394874	8	1790	ENSG00000124508	BTN2A2	butyrophilin subfamily 2 member A2 [Source:HGNC Symbol;Acc:HGNC:1137]	protein_coding	1.83744
ENST00000469238	1	-	33014365	33021690	3	423	ENSG00000004455	AK2	adenylate kinase 2 [Source:HGNC Symbol;Acc:HGNC:362]	protein_coding	17.7044
ENST00000469249	9	+	35808401	35809435	3	601	ENSG00000159899	NPR2	natriuretic peptide receptor 2 [Source:HGNC Symbol;Acc:HGNC:7944]	protein_coding	2.47321
ENST00000469251	1	-	8541224	8590841	4	355	ENSG00000142599	RERE	arginine-glutamic acid dipeptide repeats [Source:HGNC Symbol;Acc:HGNC:9965]	protein_coding	1.29025
ENST00000469257	17	+	41688893	41692668	4	2330	ENSG00000173812	EIF1	eukaryotic translation initiation factor 1 [Source:HGNC Symbol;Acc:HGNC:3249]	protein_coding	4.81081
ENST00000469266	3	-	146527943	146544727	4	1257	ENSG00000188313	PLSCR1	phospholipid scramblase 1 [Source:HGNC Symbol;Acc:HGNC:9092]	protein_coding	3.81578
ENST00000469269	20	-	38128461	38133760	3	3467	ENSG00000198959	TGM2	transglutaminase 2 [Source:HGNC Symbol;Acc:HGNC:11778]	protein_coding	1.56837
ENST00000469287	7	+	100676836	100679167	6	1702	ENSG00000172354	GNB2	G protein subunit beta 2 [Source:HGNC Symbol;Acc:HGNC:4398]	protein_coding	1.4533
ENST00000469291	19	+	48918745	48921264	3	582	ENSG00000104805	NUCB1	nucleobindin 1 [Source:HGNC Symbol;Acc:HGNC:8043]	protein_coding	3.44292
ENST00000469300	2	-	127638425	127656085	5	4807	ENSG00000072163	LIMS2	LIM zinc finger domain containing 2 [Source:HGNC Symbol;Acc:HGNC:16084]	protein_coding	2.47606
ENST00000469302	13	-	112485844	112489823	2	551	ENSG00000126216	TUBGCP3	tubulin gamma complex associated protein 3 [Source:HGNC Symbol;Acc:HGNC:18598]	protein_coding	3.16617
ENST00000469303	1	-	23978155	23978946	2	413	ENSG00000188529	SRSF10	serine and arginine rich splicing factor 10 [Source:HGNC Symbol;Acc:HGNC:16713]	protein_coding	4.33364
ENST00000469324	3	+	119500374	119513719	3	634	ENSG00000113845	TIMMDC1	translocase of inner mitochondrial membrane domain containing 1 [Source:HGNC Symbol;Acc:HGNC:1321]	protein_coding	2.46141
ENST00000469325	1	-	107668839	107963596	21	2487	ENSG00000134215	VAV3	vav guanine nucleotide exchange factor 3 [Source:HGNC Symbol;Acc:HGNC:12659]	protein_coding	1.88295
ENST00000469332	1	+	231274896	231277530	4	613	ENSG00000116906	GNPAT	glyceronephosphate O-acyltransferase [Source:HGNC Symbol;Acc:HGNC:4416]	protein_coding	5.60908
ENST00000469336	7	+	157207513	157217245	3	655	ENSG00000009335	UBE3C	ubiquitin protein ligase E3C [Source:HGNC Symbol;Acc:HGNC:16803]	protein_coding	4.98025
ENST00000469337	2	-	61492342	61492994	2	568	ENSG00000082898	XPO1	exportin 1 [Source:HGNC Symbol;Acc:HGNC:12825]	protein_coding	30.2332
ENST00000469358	6	+	30918764	30926459	19	3429	ENSG00000137411	VARS2	valyl-tRNA synthetase 2, mitochondrial [Source:HGNC Symbol;Acc:HGNC:21642]	protein_coding	2.35078
ENST00000469361	14	-	39147811	39170532	5	4533	ENSG00000182400	TRAPPC6B	trafficking protein particle complex 6B [Source:HGNC Symbol;Acc:HGNC:23066]	protein_coding	2.08936
ENST00000469366	1	+	39215265	39254440	4	460	ENSG00000127603	MACF1	microtubule-actin crosslinking factor 1 [Source:HGNC Symbol;Acc:HGNC:13664]	protein_coding	2.27905
ENST00000469371	3	-	197043033	197071003	8	4046	ENSG00000075711	DLG1	discs large MAGUK scaffold protein 1 [Source:HGNC Symbol;Acc:HGNC:2900]	protein_coding	1.02141
ENST00000469372	6	+	31897785	31945521	14	1906	ENSG00000166278	C2	complement C2 [Source:HGNC Symbol;Acc:HGNC:1248]	protein_coding	2.35164
ENST00000469373	7	-	140527316	140555713	4	490	ENSG00000146966	DENND2A	DENN domain containing 2A [Source:HGNC Symbol;Acc:HGNC:22212]	protein_coding	6.27665
ENST00000469387	1	+	100423732	100443114	3	818	ENSG00000079335	CDC14A	cell division cycle 14A [Source:HGNC Symbol;Acc:HGNC:1718]	protein_coding	4.95424
ENST00000469390	1	+	156906317	156916426	18	4470	ENSG00000187800	PEAR1	platelet endothelial aggregation receptor 1 [Source:HGNC Symbol;Acc:HGNC:33631]	protein_coding	4.3051
ENST00000469395	21	-	41467766	41468837	2	563	ENSG00000184012	TMPRSS2	transmembrane serine protease 2 [Source:HGNC Symbol;Acc:HGNC:11876]	protein_coding	1.74602
ENST00000469398	17	-	1361671	1400151	4	676	ENSG00000108953	YWHAE	tyrosine 3-monooxygenase/tryptophan 5-monooxygenase activation protein epsilon [Source:HGNC Symbol;Acc:HGNC:12851]	protein_coding	2.4404
ENST00000469400	2	+	3472421	3479567	4	720	ENSG00000171853	TRAPPC12	trafficking protein particle complex 12 [Source:HGNC Symbol;Acc:HGNC:24284]	protein_coding	10.5982
ENST00000469404	3	+	136930470	136949823	3	2403	ENSG00000158092	NCK1	NCK adaptor protein 1 [Source:HGNC Symbol;Acc:HGNC:7664]	protein_coding	1.56688
ENST00000469409	3	+	111478737	111478943	1	207	ENSG00000244142	ATP6V0CP2	ATPase H+ transporting V0 subunit c pseudogene 2 [Source:HGNC Symbol;Acc:HGNC:40000]	processed_pseudogene	1.12613
ENST00000469417	7	-	92489372	92490246	2	585	ENSG00000127980	PEX1	peroxisomal biogenesis factor 1 [Source:HGNC Symbol;Acc:HGNC:8850]	protein_coding	1.17207
ENST00000469435	10	-	3780327	3785193	2	2169	ENSG00000067082	KLF6	Kruppel like factor 6 [Source:HGNC Symbol;Acc:HGNC:2235]	protein_coding	48.044
ENST00000469438	2	+	148021593	148041365	2	252	ENSG00000204406	MBD5	methyl-CpG binding domain protein 5 [Source:HGNC Symbol;Acc:HGNC:20444]	protein_coding	3.14994
ENST00000469459	6	-	7895155	7900242	2	715	ENSG00000239264	TXNDC5	thioredoxin domain containing 5 [Source:HGNC Symbol;Acc:HGNC:21073]	protein_coding	20.5856
ENST00000469463	1	-	186351952	186353948	2	420	ENSG00000047410	TPR	translocated promoter region, nuclear basket protein [Source:HGNC Symbol;Acc:HGNC:12017]	protein_coding	1.86748
ENST00000469469	2	+	38002868	38067142	4	455	ENSG00000115841	RMDN2	regulator of microtubule dynamics 2 [Source:HGNC Symbol;Acc:HGNC:26567]	protein_coding	1.42989
ENST00000469473	14	-	81332961	81333361	1	401	ENSG00000242163	AL121769.1	ribosomal protein S24 (RPS24) pseudogene	processed_pseudogene	11.7272
ENST00000469476	1	-	39847594	39857399	6	773	ENSG00000043514	TRIT1	tRNA isopentenyltransferase 1 [Source:HGNC Symbol;Acc:HGNC:20286]	protein_coding	2.53489
ENST00000469485	X	-	18892973	18898169	4	1945	ENSG00000044446	PHKA2	phosphorylase kinase regulatory subunit alpha 2 [Source:HGNC Symbol;Acc:HGNC:8926]	protein_coding	2.45363
ENST00000469487	10	-	814762	815715	2	859	ENSG00000107929	LARP4B	La ribonucleoprotein domain family member 4B [Source:HGNC Symbol;Acc:HGNC:28987]	protein_coding	3.17547
ENST00000469491	3	+	172039659	172338324	16	2916	ENSG00000075420	FNDC3B	fibronectin type III domain containing 3B [Source:HGNC Symbol;Acc:HGNC:24670]	protein_coding	2.25851
ENST00000469495	1	-	163111121	163152716	2	364	ENSG00000143248	RGS5	regulator of G protein signaling 5 [Source:HGNC Symbol;Acc:HGNC:10001]	protein_coding	1.44024
ENST00000469506	3	+	42160212	42184923	3	578	ENSG00000182606	TRAK1	trafficking kinesin protein 1 [Source:HGNC Symbol;Acc:HGNC:29947]	protein_coding	23.6725
ENST00000469510	10	+	96907286	96908090	2	468	ENSG00000196233	LCOR	ligand dependent nuclear receptor corepressor [Source:HGNC Symbol;Acc:HGNC:29503]	protein_coding	2.6443
ENST00000469520	1	-	220057484	220090462	10	2737	ENSG00000162813	BPNT1	3'(2'), 5'-bisphosphate nucleotidase 1 [Source:HGNC Symbol;Acc:HGNC:1096]	protein_coding	4.27314
ENST00000469529	17	+	28747730	28749034	5	788	ENSG00000076604	TRAF4	TNF receptor associated factor 4 [Source:HGNC Symbol;Acc:HGNC:12034]	protein_coding	15.4544
ENST00000469532	22	-	37232404	37244278	3	752	ENSG00000128340	RAC2	Rac family small GTPase 2 [Source:HGNC Symbol;Acc:HGNC:9802]	protein_coding	9.73613
ENST00000469533	7	-	128912732	128914063	3	543	ENSG00000224163	AC025594.1	pseudogene similar to part of filamin C, gamma (actin binding protein 280) (FLNC)	unprocessed_pseudogene	3.25754
ENST00000469534	2	+	172488005	172489928	3	581	ENSG00000091409	ITGA6	integrin subunit alpha 6 [Source:HGNC Symbol;Acc:HGNC:6142]	protein_coding	4.4047
ENST00000469535	1	+	207752068	207795513	9	7826	ENSG00000117335	CD46	CD46 molecule [Source:HGNC Symbol;Acc:HGNC:6953]	protein_coding	3.26207
ENST00000469537	1	+	156196205	156212795	3	6952	ENSG00000160785	SLC25A44	solute carrier family 25 member 44 [Source:HGNC Symbol;Acc:HGNC:29036]	protein_coding	4.92354
ENST00000469538	13	-	31138539	31139182	3	333	ENSG00000120694	HSPH1	heat shock protein family H (Hsp110) member 1 [Source:HGNC Symbol;Acc:HGNC:16969]	protein_coding	1.0486
ENST00000469543	10	+	17230004	17237593	6	2666	ENSG00000026025	VIM	vimentin [Source:HGNC Symbol;Acc:HGNC:12692]	protein_coding	12.9211
ENST00000469556	1	-	23796004	23797069	3	882	ENSG00000117308	GALE	UDP-galactose-4-epimerase [Source:HGNC Symbol;Acc:HGNC:4116]	protein_coding	1.20276
ENST00000469559	3	-	38122716	38132552	6	4720	ENSG00000060971	ACAA1	acetyl-CoA acyltransferase 1 [Source:HGNC Symbol;Acc:HGNC:82]	protein_coding	1.45696
ENST00000469563	1	-	958246	959256	2	878	ENSG00000188976	NOC2L	NOC2 like nucleolar associated transcriptional repressor [Source:HGNC Symbol;Acc:HGNC:24517]	protein_coding	2.92831
ENST00000469582	9	+	128456101	128469470	6	1054	ENSG00000136811	ODF2	outer dense fiber of sperm tails 2 [Source:HGNC Symbol;Acc:HGNC:8114]	protein_coding	1.26649
ENST00000469583	1	+	220748225	220755060	3	758	ENSG00000117791	MTARC2	mitochondrial amidoxime reducing component 2 [Source:HGNC Symbol;Acc:HGNC:26064]	protein_coding	1.30466
ENST00000469587	1	-	43453161	43453808	2	551	ENSG00000178922	HYI	hydroxypyruvate isomerase (putative) [Source:HGNC Symbol;Acc:HGNC:26948]	protein_coding	5.0064
ENST00000469588	20	+	2652646	2655512	5	950	ENSG00000101361	NOP56	NOP56 ribonucleoprotein [Source:HGNC Symbol;Acc:HGNC:15911]	protein_coding	3.42954
ENST00000469599	Y	-	19703865	19716695	12	5501	ENSG00000012817	KDM5D	lysine demethylase 5D [Source:HGNC Symbol;Acc:HGNC:11115]	protein_coding	8.06434
ENST00000469600	3	-	38122910	38126342	3	876	ENSG00000060971	ACAA1	acetyl-CoA acyltransferase 1 [Source:HGNC Symbol;Acc:HGNC:82]	protein_coding	29.8588
ENST00000469606	1	-	211940399	212035536	21	4447	ENSG00000143493	INTS7	integrator complex subunit 7 [Source:HGNC Symbol;Acc:HGNC:24484]	protein_coding	5.51904
ENST00000469616	3	-	52524523	52525060	2	453	ENSG00000168268	NT5DC2	5'-nucleotidase domain containing 2 [Source:HGNC Symbol;Acc:HGNC:25717]	protein_coding	4.94385
ENST00000469617	18	+	70512727	70513008	1	282	ENSG00000239748	RN7SL795P	RNA, 7SL, cytoplasmic 795, pseudogene [Source:HGNC Symbol;Acc:HGNC:46811]	misc_RNA	7.32634
ENST00000469619	2	+	237487275	237511622	4	1153	ENSG00000115648	MLPH	melanophilin [Source:HGNC Symbol;Acc:HGNC:29643]	protein_coding	3.61981
ENST00000469622	7	-	99672589	99679993	5	556	ENSG00000106258	CYP3A5	cytochrome P450 family 3 subfamily A member 5 [Source:HGNC Symbol;Acc:HGNC:2638]	protein_coding	11.0815
ENST00000469625	1	+	147270995	147276247	5	423	ENSG00000131778	CHD1L	chromodomain helicase DNA binding protein 1 like [Source:HGNC Symbol;Acc:HGNC:1916]	protein_coding	10.8627
ENST00000469630	7	+	139953435	139963051	4	1435	ENSG00000059377	TBXAS1	thromboxane A synthase 1 [Source:HGNC Symbol;Acc:HGNC:11609]	protein_coding	3.34324
ENST00000469634	1	-	11068645	11073026	3	2361	ENSG00000171824	EXOSC10	exosome component 10 [Source:HGNC Symbol;Acc:HGNC:9138]	protein_coding	6.04002
ENST00000469635	14	+	58353454	58360991	3	578	ENSG00000032219	ARID4A	AT-rich interaction domain 4A [Source:HGNC Symbol;Acc:HGNC:9885]	protein_coding	2.00185
ENST00000469645	X	-	18895146	18906802	7	728	ENSG00000044446	PHKA2	phosphorylase kinase regulatory subunit alpha 2 [Source:HGNC Symbol;Acc:HGNC:8926]	protein_coding	3.79431
ENST00000469651	7	-	107776015	107776752	2	646	ENSG00000091138	SLC26A3	solute carrier family 26 member 3 [Source:HGNC Symbol;Acc:HGNC:3018]	protein_coding	1.44374
ENST00000469653	9	-	89361601	89369519	4	3533	ENSG00000187764	SEMA4D	semaphorin 4D [Source:HGNC Symbol;Acc:HGNC:10732]	protein_coding	1.92914
ENST00000469660	22	-	50530638	50531679	3	636	ENSG00000177989	ODF3B	outer dense fiber of sperm tails 3B [Source:HGNC Symbol;Acc:HGNC:34388]	protein_coding	1.11324
ENST00000469665	3	-	49122494	49123754	3	1092	ENSG00000172037	LAMB2	laminin subunit beta 2 [Source:HGNC Symbol;Acc:HGNC:6487]	protein_coding	12.0287
ENST00000469669	22	+	29290830	29300525	8	2630	ENSG00000182944	EWSR1	EWS RNA binding protein 1 [Source:HGNC Symbol;Acc:HGNC:3508]	protein_coding	14.524
ENST00000469699	11	+	47328142	47329406	2	924	ENSG00000110514	MADD	MAP kinase activating death domain [Source:HGNC Symbol;Acc:HGNC:6766]	protein_coding	2.19278
ENST00000469713	3	+	184849453	184853886	3	668	ENSG00000156931	VPS8	VPS8, CORVET complex subunit [Source:HGNC Symbol;Acc:HGNC:29122]	protein_coding	5.42661
ENST00000469716	7	-	95424164	95435028	2	573	ENSG00000105854	PON2	paraoxonase 2 [Source:HGNC Symbol;Acc:HGNC:9205]	protein_coding	28.949
ENST00000469717	1	-	154156359	154183147	5	4041	ENSG00000143549	TPM3	tropomyosin 3 [Source:HGNC Symbol;Acc:HGNC:12012]	protein_coding	5.0198
ENST00000469719	22	+	40408388	40410047	6	1029	ENSG00000100359	SGSM3	small G protein signaling modulator 3 [Source:HGNC Symbol;Acc:HGNC:25228]	protein_coding	19.8841
ENST00000469726	1	+	17615088	17697860	20	4585	ENSG00000074964	ARHGEF10L	Rho guanine nucleotide exchange factor 10 like [Source:HGNC Symbol;Acc:HGNC:25540]	protein_coding	1.13129
ENST00000469732	7	+	94423988	94425787	4	656	ENSG00000164692	COL1A2	collagen type I alpha 2 chain [Source:HGNC Symbol;Acc:HGNC:2198]	protein_coding	1.31589
ENST00000469735	6	+	158650053	158663048	4	532	ENSG00000164674	SYTL3	synaptotagmin like 3 [Source:HGNC Symbol;Acc:HGNC:15587]	protein_coding	5.12786
ENST00000469750	7	-	2537881	2555694	11	5226	ENSG00000106009	BRAT1	BRCA1 associated ATM activator 1 [Source:HGNC Symbol;Acc:HGNC:21701]	protein_coding	4.89171
ENST00000469769	1	-	155195845	155197622	3	777	ENSG00000169231	THBS3	thrombospondin 3 [Source:HGNC Symbol;Acc:HGNC:11787]	protein_coding	2.5752
ENST00000469774	2	+	190895652	190905276	4	557	ENSG00000115419	GLS	glutaminase [Source:HGNC Symbol;Acc:HGNC:4331]	protein_coding	6.86762
ENST00000469778	9	-	92032354	92038458	3	490	ENSG00000090054	SPTLC1	serine palmitoyltransferase long chain base subunit 1 [Source:HGNC Symbol;Acc:HGNC:11277]	protein_coding	15.1871
ENST00000469785	7	+	87375235	87375889	2	553	ENSG00000005469	CROT	carnitine O-octanoyltransferase [Source:HGNC Symbol;Acc:HGNC:2366]	protein_coding	5.2241
ENST00000469786	1	+	151262560	151264939	3	408	ENSG00000159352	PSMD4	proteasome 26S subunit, non-ATPase 4 [Source:HGNC Symbol;Acc:HGNC:9561]	protein_coding	1.83337
ENST00000469803	4	+	38049757	38055042	5	627	ENSG00000065882	TBC1D1	TBC1 domain family member 1 [Source:HGNC Symbol;Acc:HGNC:11578]	protein_coding	1.69505
ENST00000469805	11	-	2944438	2952769	4	2294	ENSG00000205531	NAP1L4	nucleosome assembly protein 1 like 4 [Source:HGNC Symbol;Acc:HGNC:7640]	protein_coding	11.0216
ENST00000469820	X	+	103628984	103630217	2	766	ENSG00000172465	TCEAL1	transcription elongation factor A like 1 [Source:HGNC Symbol;Acc:HGNC:11616]	protein_coding	3.74741
ENST00000469827	3	-	58431432	58433829	4	586	ENSG00000168291	PDHB	pyruvate dehydrogenase E1 beta subunit [Source:HGNC Symbol;Acc:HGNC:8808]	protein_coding	1.35087
ENST00000469833	9	-	3937094	4035998	3	773	ENSG00000107249	GLIS3	GLIS family zinc finger 3 [Source:HGNC Symbol;Acc:HGNC:28510]	protein_coding	5.86957
ENST00000469838	3	+	50088919	50102194	5	2716	ENSG00000003756	RBM5	RNA binding motif protein 5 [Source:HGNC Symbol;Acc:HGNC:9902]	protein_coding	19.603
ENST00000469856	6	+	43438711	43442061	2	285	ENSG00000124574	ABCC10	ATP binding cassette subfamily C member 10 [Source:HGNC Symbol;Acc:HGNC:52]	protein_coding	6.98847
ENST00000469859	2	-	74430028	74430929	4	496	ENSG00000114993	RTKN	rhotekin [Source:HGNC Symbol;Acc:HGNC:10466]	protein_coding	4.36892
ENST00000469865	17	-	8520924	8521519	2	504	ENSG00000133026	MYH10	myosin heavy chain 10 [Source:HGNC Symbol;Acc:HGNC:7568]	protein_coding	6.5828
ENST00000469867	2	+	24076526	24097468	3	2495	ENSG00000219626	FAM228B	family with sequence similarity 228 member B [Source:HGNC Symbol;Acc:HGNC:24736]	protein_coding	1.04827
ENST00000469877	13	+	111153689	111283298	13	1501	ENSG00000102606	ARHGEF7	Rho guanine nucleotide exchange factor 7 [Source:HGNC Symbol;Acc:HGNC:15607]	protein_coding	9.76577
ENST00000469878	1	+	155127888	155134486	4	1288	ENSG00000169242	EFNA1	ephrin A1 [Source:HGNC Symbol;Acc:HGNC:3221]	protein_coding	2.23017
ENST00000469881	11	-	3676017	3679768	3	687	ENSG00000110713	NUP98	nucleoporin 98 [Source:HGNC Symbol;Acc:HGNC:8068]	protein_coding	3.74226
ENST00000469886	22	+	37282515	37298402	5	1128	ENSG00000100055	CYTH4	cytohesin 4 [Source:HGNC Symbol;Acc:HGNC:9505]	protein_coding	7.77134
ENST00000469887	7	-	99648198	99676576	12	3149	ENSG00000106258	CYP3A5	cytochrome P450 family 3 subfamily A member 5 [Source:HGNC Symbol;Acc:HGNC:2638]	protein_coding	97.5739
ENST00000469916	6	-	13622333	13632755	3	658	ENSG00000010017	RANBP9	RAN binding protein 9 [Source:HGNC Symbol;Acc:HGNC:13727]	protein_coding	2.22541
ENST00000469922	16	+	410112	411050	2	616	ENSG00000242612	DECR2	2,4-dienoyl-CoA reductase 2 [Source:HGNC Symbol;Acc:HGNC:2754]	protein_coding	3.01385
ENST00000469930	7	-	140833972	140924742	3	1180	ENSG00000157764	BRAF	B-Raf proto-oncogene, serine/threonine kinase [Source:HGNC Symbol;Acc:HGNC:1097]	protein_coding	3.24896
ENST00000469936	2	+	27094198	27097568	3	553	ENSG00000138030	KHK	ketohexokinase [Source:HGNC Symbol;Acc:HGNC:6315]	protein_coding	5.11281
ENST00000469939	21	+	37159519	37165765	5	739	ENSG00000182670	TTC3	tetratricopeptide repeat domain 3 [Source:HGNC Symbol;Acc:HGNC:12393]	protein_coding	6.41693
ENST00000469942	4	-	99924307	99946586	2	6463	ENSG00000164031	DNAJB14	DnaJ heat shock protein family (Hsp40) member B14 [Source:HGNC Symbol;Acc:HGNC:25881]	protein_coding	1.22083
ENST00000469947	22	+	37640386	37656041	17	2612	ENSG00000100092	SH3BP1	SH3 domain binding protein 1 [Source:HGNC Symbol;Acc:HGNC:10824]	protein_coding	5.23082
ENST00000469955	3	+	45742675	45742970	1	296	ENSG00000244357	RN7SL145P	RNA, 7SL, cytoplasmic 145, pseudogene [Source:HGNC Symbol;Acc:HGNC:46161]	misc_RNA	2.81035
ENST00000469962	1	-	2592655	2594073	3	460	ENSG00000142606	MMEL1	membrane metalloendopeptidase like 1 [Source:HGNC Symbol;Acc:HGNC:14668]	protein_coding	5.74192
ENST00000469963	6	-	31727038	31729507	4	1682	ENSG00000213722	DDAH2	dimethylarginine dimethylaminohydrolase 2 [Source:HGNC Symbol;Acc:HGNC:2716]	protein_coding	7.40292
ENST00000469972	9	-	133097720	133108838	11	5817	ENSG00000160271	RALGDS	ral guanine nucleotide dissociation stimulator [Source:HGNC Symbol;Acc:HGNC:9842]	protein_coding	7.6412
ENST00000469976	11	+	18394561	18397398	2	656	ENSG00000134333	LDHA	lactate dehydrogenase A [Source:HGNC Symbol;Acc:HGNC:6535]	protein_coding	2.36978
ENST00000469978	3	+	49712550	49716043	6	889	ENSG00000164068	RNF123	ring finger protein 123 [Source:HGNC Symbol;Acc:HGNC:21148]	protein_coding	7.90071
ENST00000469987	6	+	43067080	43072963	7	765	ENSG00000137171	KLC4	kinesin light chain 4 [Source:HGNC Symbol;Acc:HGNC:21624]	protein_coding	2.53064
ENST00000469990	11	-	554855	556420	4	1232	ENSG00000185522	LMNTD2	lamin tail domain containing 2 [Source:HGNC Symbol;Acc:HGNC:28561]	protein_coding	1.98024
ENST00000470003	16	+	58515500	58516494	4	593	ENSG00000103037	SETD6	SET domain containing 6 [Source:HGNC Symbol;Acc:HGNC:26116]	protein_coding	10.3863
ENST00000470006	3	-	48674635	48679714	5	814	ENSG00000213672	NCKIPSD	NCK interacting protein with SH3 domain [Source:HGNC Symbol;Acc:HGNC:15486]	protein_coding	16.6638
ENST00000470012	2	-	73731906	73737335	4	694	ENSG00000144034	TPRKB	TP53RK binding protein [Source:HGNC Symbol;Acc:HGNC:24259]	protein_coding	5.89099
ENST00000470023	2	+	99397047	99399774	2	2331	ENSG00000158417	EIF5B	eukaryotic translation initiation factor 5B [Source:HGNC Symbol;Acc:HGNC:30793]	protein_coding	8.19498
ENST00000470029	21	+	43719223	43744650	5	583	ENSG00000160209	PDXK	pyridoxal kinase [Source:HGNC Symbol;Acc:HGNC:8819]	protein_coding	9.43781
ENST00000470032	5	+	143014080	143041714	3	293	ENSG00000145819	ARHGAP26	Rho GTPase activating protein 26 [Source:HGNC Symbol;Acc:HGNC:17073]	protein_coding	26.3362
ENST00000470040	1	+	228144897	228148946	4	2548	ENSG00000143774	GUK1	guanylate kinase 1 [Source:HGNC Symbol;Acc:HGNC:4693]	protein_coding	2.90966
ENST00000470043	10	-	102029448	102033438	3	694	ENSG00000120029	ARMH3	armadillo-like helical domain containing 3 [Source:HGNC Symbol;Acc:HGNC:25788]	protein_coding	4.6033
ENST00000470045	10	+	22316415	22318403	2	662	ENSG00000148444	COMMD3	COMM domain containing 3 [Source:HGNC Symbol;Acc:HGNC:23332]	protein_coding	1.18818
ENST00000470046	22	+	50443087	50444378	2	1211	ENSG00000100239	PPP6R2	protein phosphatase 6 regulatory subunit 2 [Source:HGNC Symbol;Acc:HGNC:19253]	protein_coding	5.05581
ENST00000470051	20	+	57562834	57563591	2	409	ENSG00000124253	PCK1	phosphoenolpyruvate carboxykinase 1 [Source:HGNC Symbol;Acc:HGNC:8724]	protein_coding	6.86989
ENST00000470052	10	+	120851781	120858796	2	1009	ENSG00000120008	WDR11	WD repeat domain 11 [Source:HGNC Symbol;Acc:HGNC:13831]	protein_coding	1.1564
ENST00000470063	2	+	148021455	148178793	2	324	ENSG00000204406	MBD5	methyl-CpG binding domain protein 5 [Source:HGNC Symbol;Acc:HGNC:20444]	protein_coding	3.29065
ENST00000470067	13	+	113244223	113254775	6	794	ENSG00000139842	CUL4A	cullin 4A [Source:HGNC Symbol;Acc:HGNC:2554]	protein_coding	24.989
ENST00000470068	17	+	16731217	16767294	7	5142	ENSG00000170160	CCDC144A	coiled-coil domain containing 144A [Source:HGNC Symbol;Acc:HGNC:29072]	protein_coding	1.53146
ENST00000470074	2	+	159199018	159232655	8	4351	ENSG00000115183	TANC1	tetratricopeptide repeat, ankyrin repeat and coiled-coil containing 1 [Source:HGNC Symbol;Acc:HGNC:29364]	protein_coding	4.90187
ENST00000470077	19	-	16555349	16566591	2	552	ENSG00000127526	SLC35E1	solute carrier family 35 member E1 [Source:HGNC Symbol;Acc:HGNC:20803]	protein_coding	3.39092
ENST00000470088	11	-	64789137	64797343	13	1805	ENSG00000168067	MAP4K2	mitogen-activated protein kinase kinase kinase kinase 2 [Source:HGNC Symbol;Acc:HGNC:6864]	protein_coding	5.51486
ENST00000470089	10	+	5890248	5910954	5	979	ENSG00000134452	FBH1	F-box DNA helicase 1 [Source:HGNC Symbol;Acc:HGNC:13620]	protein_coding	1.04879
ENST00000470090	2	+	227325271	227340561	3	597	ENSG00000168958	MFF	mitochondrial fission factor [Source:HGNC Symbol;Acc:HGNC:24858]	protein_coding	8.60433
ENST00000470093	10	-	101610664	101626899	4	3185	ENSG00000107829	FBXW4	F-box and WD repeat domain containing 4 [Source:HGNC Symbol;Acc:HGNC:10847]	protein_coding	3.65639
ENST00000470100	2	+	95406938	95412782	4	935	ENSG00000115042	FAHD2A	fumarylacetoacetate hydrolase domain containing 2A [Source:HGNC Symbol;Acc:HGNC:24252]	protein_coding	9.91419
ENST00000470110	16	-	30578361	30585769	4	2867	ENSG00000197162	ZNF785	zinc finger protein 785 [Source:HGNC Symbol;Acc:HGNC:26496]	protein_coding	3.20778
ENST00000470115	2	-	27335628	27337308	3	653	ENSG00000115207	GTF3C2	general transcription factor IIIC subunit 2 [Source:HGNC Symbol;Acc:HGNC:4665]	protein_coding	4.15381
ENST00000470121	3	-	157148241	157160094	13	1889	ENSG00000163660	CCNL1	cyclin L1 [Source:HGNC Symbol;Acc:HGNC:20569]	protein_coding	3.23525
ENST00000470124	X	+	48590042	48598827	3	437	ENSG00000101940	WDR13	WD repeat domain 13 [Source:HGNC Symbol;Acc:HGNC:14352]	protein_coding	5.78611
ENST00000470132	3	-	25624352	25625038	2	451	ENSG00000077097	TOP2B	DNA topoisomerase II beta [Source:HGNC Symbol;Acc:HGNC:11990]	protein_coding	5.23501
ENST00000470133	1	+	11964702	11966414	3	362	ENSG00000083444	PLOD1	procollagen-lysine,2-oxoglutarate 5-dioxygenase 1 [Source:HGNC Symbol;Acc:HGNC:9081]	protein_coding	2.98972
ENST00000470139	1	+	43420757	43429489	18	4098	ENSG00000198198	SZT2	SZT2, KICSTOR complex subunit [Source:HGNC Symbol;Acc:HGNC:29040]	protein_coding	3.19401
ENST00000470144	11	+	116829922	116831100	4	269	ENSG00000110245	APOC3	apolipoprotein C3 [Source:HGNC Symbol;Acc:HGNC:610]	protein_coding	10.7533
ENST00000470145	20	+	32366384	32429932	5	1085	ENSG00000171456	ASXL1	ASXL transcriptional regulator 1 [Source:HGNC Symbol;Acc:HGNC:18318]	protein_coding	1.38464
ENST00000470146	2	+	218233000	218254108	7	2226	ENSG00000163466	ARPC2	actin related protein 2/3 complex subunit 2 [Source:HGNC Symbol;Acc:HGNC:705]	protein_coding	11.1052
ENST00000470150	3	+	184380321	184390736	20	4234	ENSG00000090539	CHRD	chordin [Source:HGNC Symbol;Acc:HGNC:1949]	protein_coding	1.57241
ENST00000470160	2	+	86487694	86492715	4	2955	ENSG00000115548	KDM3A	lysine demethylase 3A [Source:HGNC Symbol;Acc:HGNC:20815]	protein_coding	2.12114
ENST00000470164	13	+	110615591	110639993	9	2377	ENSG00000213995	NAXD	NAD(P)HX dehydratase [Source:HGNC Symbol;Acc:HGNC:25576]	protein_coding	3.70236
ENST00000470167	2	+	188974394	188985212	2	628	ENSG00000168542	COL3A1	collagen type III alpha 1 chain [Source:HGNC Symbol;Acc:HGNC:2201]	protein_coding	1.79119
ENST00000470168	7	-	6041153	6046437	4	595	ENSG00000086232	EIF2AK1	eukaryotic translation initiation factor 2 alpha kinase 1 [Source:HGNC Symbol;Acc:HGNC:24921]	protein_coding	1.69192
ENST00000470184	7	-	100581637	100582453	2	659	ENSG00000077454	LRCH4	leucine rich repeats and calponin homology domain containing 4 [Source:HGNC Symbol;Acc:HGNC:6691]	protein_coding	2.67688
ENST00000470186	3	-	114974392	115144909	3	241	ENSG00000181722	ZBTB20	zinc finger and BTB domain containing 20 [Source:HGNC Symbol;Acc:HGNC:13503]	protein_coding	4.57577
ENST00000470188	7	+	105876821	106032465	15	2199	ENSG00000128536	CDHR3	cadherin related family member 3 [Source:HGNC Symbol;Acc:HGNC:26308]	protein_coding	2.01531
ENST00000470197	2	-	75662706	75701372	13	3648	ENSG00000005436	GCFC2	GC-rich sequence DNA-binding factor 2 [Source:HGNC Symbol;Acc:HGNC:1317]	protein_coding	1.00049
ENST00000470199	1	+	156114711	156134498	3	551	ENSG00000160789	LMNA	lamin A/C [Source:HGNC Symbol;Acc:HGNC:6636]	protein_coding	1.64324
ENST00000470213	1	+	39738901	39753266	8	927	ENSG00000084072	PPIE	peptidylprolyl isomerase E [Source:HGNC Symbol;Acc:HGNC:9258]	protein_coding	3.31994
ENST00000470226	3	-	45790301	45796360	3	380	ENSG00000163817	SLC6A20	solute carrier family 6 member 20 [Source:HGNC Symbol;Acc:HGNC:30927]	protein_coding	1.1139
ENST00000470229	7	+	151341812	151378431	15	3210	ENSG00000013374	NUB1	negative regulator of ubiquitin like proteins 1 [Source:HGNC Symbol;Acc:HGNC:17623]	protein_coding	5.76117
ENST00000470232	6	+	33446711	33448160	2	394	ENSG00000197283	SYNGAP1	synaptic Ras GTPase activating protein 1 [Source:HGNC Symbol;Acc:HGNC:11497]	protein_coding	5.33439
ENST00000470236	3	-	136842457	136862054	3	612	ENSG00000239213	NCK1-DT	NCK1 divergent transcript [Source:HGNC Symbol;Acc:HGNC:49645]	antisense	4.28376
ENST00000470238	1	-	169859119	169893952	11	1538	ENSG00000000457	SCYL3	SCY1 like pseudokinase 3 [Source:HGNC Symbol;Acc:HGNC:19285]	protein_coding	3.5277
ENST00000470252	10	+	101037952	101041240	3	2541	ENSG00000107819	SFXN3	sideroflexin 3 [Source:HGNC Symbol;Acc:HGNC:16087]	protein_coding	17.6936
ENST00000470257	2	-	178798495	178807408	6	2116	ENSG00000155657	TTN	titin [Source:HGNC Symbol;Acc:HGNC:12403]	protein_coding	1.26257
ENST00000470260	7	-	100154475	100155674	2	1103	ENSG00000146826	C7orf43	chromosome 7 open reading frame 43 [Source:HGNC Symbol;Acc:HGNC:25604]	protein_coding	3.06821
ENST00000470265	6	+	143164944	143187814	3	572	ENSG00000146416	AIG1	androgen induced 1 [Source:HGNC Symbol;Acc:HGNC:21607]	protein_coding	1.29273
ENST00000470268	2	-	197409783	197420115	3	2003	ENSG00000115524	SF3B1	splicing factor 3b subunit 1 [Source:HGNC Symbol;Acc:HGNC:10768]	protein_coding	42.6522
ENST00000470269	15	-	58609158	58621510	4	1693	ENSG00000137845	ADAM10	ADAM metallopeptidase domain 10 [Source:HGNC Symbol;Acc:HGNC:188]	protein_coding	2.24616
ENST00000470273	6	+	37013234	37020717	6	1255	ENSG00000146192	FGD2	FYVE, RhoGEF and PH domain containing 2 [Source:HGNC Symbol;Acc:HGNC:3664]	protein_coding	8.39815
ENST00000470274	22	-	21473009	21477143	3	2414	ENSG00000183506	PI4KAP2	phosphatidylinositol 4-kinase alpha pseudogene 2 [Source:HGNC Symbol;Acc:HGNC:33577]	transcribed_unitary_pseudogene	1.19487
ENST00000470281	2	-	69531717	69544509	3	663	ENSG00000115977	AAK1	AP2 associated kinase 1 [Source:HGNC Symbol;Acc:HGNC:19679]	protein_coding	11.0058
ENST00000470287	1	-	77955255	77960785	4	726	ENSG00000162613	FUBP1	far upstream element binding protein 1 [Source:HGNC Symbol;Acc:HGNC:4004]	protein_coding	8.36167
ENST00000470305	9	+	89322200	89330445	3	5405	ENSG00000187742	SECISBP2	SECIS binding protein 2 [Source:HGNC Symbol;Acc:HGNC:30972]	protein_coding	5.36548
ENST00000470315	20	+	34921648	34922366	2	623	ENSG00000131069	ACSS2	acyl-CoA synthetase short chain family member 2 [Source:HGNC Symbol;Acc:HGNC:15814]	protein_coding	2.34537
ENST00000470319	3	-	187734445	187745472	2	526	ENSG00000113916	BCL6	B cell CLL/lymphoma 6 [Source:HGNC Symbol;Acc:HGNC:1001]	protein_coding	1.78878
ENST00000470322	10	-	102479230	102483680	4	3519	ENSG00000138107	ACTR1A	ARP1 actin related protein 1 homolog A [Source:HGNC Symbol;Acc:HGNC:167]	protein_coding	2.32298
ENST00000470326	12	+	7066192	7067662	3	541	ENSG00000182326	C1S	complement C1s [Source:HGNC Symbol;Acc:HGNC:1247]	protein_coding	10.4474
ENST00000470328	7	-	87836249	87842267	2	748	ENSG00000075303	SLC25A40	solute carrier family 25 member 40 [Source:HGNC Symbol;Acc:HGNC:29680]	protein_coding	3.7546
ENST00000470343	2	+	241749817	241767948	4	1026	ENSG00000180902	D2HGDH	D-2-hydroxyglutarate dehydrogenase [Source:HGNC Symbol;Acc:HGNC:28358]	protein_coding	4.15386
ENST00000470351	2	-	74370979	74371895	2	557	ENSG00000204843	DCTN1	dynactin subunit 1 [Source:HGNC Symbol;Acc:HGNC:2711]	protein_coding	1.02233
ENST00000470352	20	+	37229870	37241417	4	511	ENSG00000118705	RPN2	ribophorin II [Source:HGNC Symbol;Acc:HGNC:10382]	protein_coding	9.01784
ENST00000470354	7	+	100677370	100678810	5	902	ENSG00000172354	GNB2	G protein subunit beta 2 [Source:HGNC Symbol;Acc:HGNC:4398]	protein_coding	3.09259
ENST00000470356	19	+	3572823	3574269	3	806	ENSG00000064961	HMG20B	high mobility group 20B [Source:HGNC Symbol;Acc:HGNC:5002]	protein_coding	7.89618
ENST00000470359	13	-	37040417	37059639	10	792	ENSG00000102710	SUPT20H	SPT20 homolog, SAGA complex component [Source:HGNC Symbol;Acc:HGNC:20596]	protein_coding	1.22185
ENST00000470362	9	+	95941504	95971968	6	468	ENSG00000182150	ERCC6L2	ERCC excision repair 6 like 2 [Source:HGNC Symbol;Acc:HGNC:26922]	protein_coding	1.10911
ENST00000470363	6	-	31268749	31270422	4	1279	ENSG00000204525	HLA-C	major histocompatibility complex, class I, C [Source:HGNC Symbol;Acc:HGNC:4933]	protein_coding	2.42979
ENST00000470371	11	+	131910819	131911648	2	360	ENSG00000182667	NTM	neurotrimin [Source:HGNC Symbol;Acc:HGNC:17941]	protein_coding	8.43743
ENST00000470378	22	-	50247908	50249203	3	1034	ENSG00000100429	HDAC10	histone deacetylase 10 [Source:HGNC Symbol;Acc:HGNC:18128]	protein_coding	1.5016
ENST00000470381	7	+	149212308	149224266	3	733	ENSG00000170265	ZNF282	zinc finger protein 282 [Source:HGNC Symbol;Acc:HGNC:13076]	protein_coding	5.27378
ENST00000470383	1	-	23798327	23800752	2	2073	ENSG00000117308	GALE	UDP-galactose-4-epimerase [Source:HGNC Symbol;Acc:HGNC:4116]	protein_coding	2.64352
ENST00000470384	1	+	202012445	202013276	3	500	ENSG00000163435	ELF3	E74 like ETS transcription factor 3 [Source:HGNC Symbol;Acc:HGNC:3318]	protein_coding	16.3895
ENST00000470392	7	+	30622128	30628607	3	469	ENSG00000106105	GARS	glycyl-tRNA synthetase [Source:HGNC Symbol;Acc:HGNC:4162]	protein_coding	1.00703
ENST00000470395	1	-	54032019	54036802	2	480	ENSG00000116209	TMEM59	transmembrane protein 59 [Source:HGNC Symbol;Acc:HGNC:1239]	protein_coding	7.85988
ENST00000470411	16	+	570062	577217	3	2112	ENSG00000007541	PIGQ	phosphatidylinositol glycan anchor biosynthesis class Q [Source:HGNC Symbol;Acc:HGNC:14135]	protein_coding	9.99684
ENST00000470417	2	+	120252875	120294676	5	1931	ENSG00000144118	RALB	RAS like proto-oncogene B [Source:HGNC Symbol;Acc:HGNC:9840]	protein_coding	4.71127
ENST00000470421	5	+	66828776	66917373	3	530	ENSG00000069020	MAST4	microtubule associated serine/threonine kinase family member 4 [Source:HGNC Symbol;Acc:HGNC:19037]	protein_coding	1.23801
ENST00000470434	22	-	50446826	50455989	10	2139	ENSG00000100241	SBF1	SET binding factor 1 [Source:HGNC Symbol;Acc:HGNC:10542]	protein_coding	4.09836
ENST00000470440	3	+	58285197	58293658	2	327	ENSG00000163686	ABHD6	abhydrolase domain containing 6 [Source:HGNC Symbol;Acc:HGNC:21398]	protein_coding	16.8687
ENST00000470443	1	-	39565106	39575781	8	1212	ENSG00000090621	PABPC4	poly(A) binding protein cytoplasmic 4 [Source:HGNC Symbol;Acc:HGNC:8557]	protein_coding	9.032
ENST00000470470	20	-	41496809	41533285	6	1349	ENSG00000124177	CHD6	chromodomain helicase DNA binding protein 6 [Source:HGNC Symbol;Acc:HGNC:19057]	protein_coding	1.69141
ENST00000470472	1	-	35176378	35190574	9	874	ENSG00000116560	SFPQ	splicing factor proline and glutamine rich [Source:HGNC Symbol;Acc:HGNC:10774]	protein_coding	2.34385
ENST00000470474	3	+	11272382	11299170	2	534	ENSG00000197548	ATG7	autophagy related 7 [Source:HGNC Symbol;Acc:HGNC:16935]	protein_coding	2.77349
ENST00000470475	1	+	44775578	44777525	3	981	ENSG00000142937	RPS8	ribosomal protein S8 [Source:HGNC Symbol;Acc:HGNC:10441]	protein_coding	2.1815
ENST00000470481	10	+	72223133	72233829	3	1828	ENSG00000166295	ANAPC16	anaphase promoting complex subunit 16 [Source:HGNC Symbol;Acc:HGNC:26976]	protein_coding	4.98065
ENST00000470487	3	-	168008677	168095975	16	4373	ENSG00000173905	GOLIM4	golgi integral membrane protein 4 [Source:HGNC Symbol;Acc:HGNC:15448]	protein_coding	35.8381
ENST00000470488	18	-	80182850	80247348	3	596	ENSG00000178184	PARD6G	par-6 family cell polarity regulator gamma [Source:HGNC Symbol;Acc:HGNC:16076]	protein_coding	1.98975
ENST00000470495	17	-	48548870	48553922	2	4208	ENSG00000120093	HOXB3	homeobox B3 [Source:HGNC Symbol;Acc:HGNC:5114]	protein_coding	3.85465
ENST00000470508	10	+	69505968	69507229	2	674	ENSG00000099282	TSPAN15	tetraspanin 15 [Source:HGNC Symbol;Acc:HGNC:23298]	protein_coding	4.67762
ENST00000470515	7	-	140033842	140041728	4	564	ENSG00000059378	PARP12	poly(ADP-ribose) polymerase family member 12 [Source:HGNC Symbol;Acc:HGNC:21919]	protein_coding	13.4285
ENST00000470528	20	+	41163174	41164005	3	510	ENSG00000124181	PLCG1	phospholipase C gamma 1 [Source:HGNC Symbol;Acc:HGNC:9065]	protein_coding	6.44317
ENST00000470537	3	-	142426564	142448027	3	669	ENSG00000114127	XRN1	5'-3' exoribonuclease 1 [Source:HGNC Symbol;Acc:HGNC:30654]	protein_coding	8.00659
ENST00000470541	1	-	155946856	155951748	5	1877	ENSG00000116584	ARHGEF2	Rho/Rac guanine nucleotide exchange factor 2 [Source:HGNC Symbol;Acc:HGNC:682]	protein_coding	4.23883
ENST00000470551	20	+	63895182	63936031	6	5287	ENSG00000101152	DNAJC5	DnaJ heat shock protein family (Hsp40) member C5 [Source:HGNC Symbol;Acc:HGNC:16235]	protein_coding	1.71574
ENST00000470556	3	-	114419054	114599303	5	427	ENSG00000181722	ZBTB20	zinc finger and BTB domain containing 20 [Source:HGNC Symbol;Acc:HGNC:13503]	protein_coding	2.18831
ENST00000470565	20	-	50094915	50113165	4	728	ENSG00000244687	UBE2V1	ubiquitin conjugating enzyme E2 V1 [Source:HGNC Symbol;Acc:HGNC:12494]	protein_coding	4.28093
ENST00000470568	2	+	218684734	218688781	2	580	ENSG00000163482	STK36	serine/threonine kinase 36 [Source:HGNC Symbol;Acc:HGNC:17209]	protein_coding	1.70841
ENST00000470570	1	+	236894341	236900409	3	4175	ENSG00000116984	MTR	5-methyltetrahydrofolate-homocysteine methyltransferase [Source:HGNC Symbol;Acc:HGNC:7468]	protein_coding	3.28075
ENST00000470573	1	-	202773217	202806751	4	535	ENSG00000117139	KDM5B	lysine demethylase 5B [Source:HGNC Symbol;Acc:HGNC:18039]	protein_coding	1.1065
ENST00000470575	3	-	52954315	53045269	4	698	ENSG00000163935	SFMBT1	Scm like with four mbt domains 1 [Source:HGNC Symbol;Acc:HGNC:20255]	protein_coding	2.47564
ENST00000470601	3	+	51942937	51944900	4	940	ENSG00000041880	PARP3	poly(ADP-ribose) polymerase family member 3 [Source:HGNC Symbol;Acc:HGNC:273]	protein_coding	6.59669
ENST00000470606	13	+	27425411	27435688	9	1919	ENSG00000122034	GTF3A	general transcription factor IIIA [Source:HGNC Symbol;Acc:HGNC:4662]	protein_coding	6.1253
ENST00000470629	3	-	197065709	197069482	3	416	ENSG00000075711	DLG1	discs large MAGUK scaffold protein 1 [Source:HGNC Symbol;Acc:HGNC:2900]	protein_coding	1.30388
ENST00000470630	9	-	128261121	128261970	3	550	ENSG00000167110	GOLGA2	golgin A2 [Source:HGNC Symbol;Acc:HGNC:4425]	protein_coding	3.52876
ENST00000470631	20	-	3229671	3230560	2	480	ENSG00000088836	SLC4A11	solute carrier family 4 member 11 [Source:HGNC Symbol;Acc:HGNC:16438]	protein_coding	3.67905
ENST00000470633	3	+	187071974	187078551	3	4893	ENSG00000073849	ST6GAL1	ST6 beta-galactoside alpha-2,6-sialyltransferase 1 [Source:HGNC Symbol;Acc:HGNC:10860]	protein_coding	2.60629
ENST00000470642	22	-	38738238	38739247	3	571	ENSG00000100242	SUN2	Sad1 and UNC84 domain containing 2 [Source:HGNC Symbol;Acc:HGNC:14210]	protein_coding	3.46368
ENST00000470645	7	+	151028450	151042030	10	1722	ENSG00000197150	ABCB8	ATP binding cassette subfamily B member 8 [Source:HGNC Symbol;Acc:HGNC:49]	protein_coding	1.69273
ENST00000470659	1	-	1294499	1295008	2	421	ENSG00000131584	ACAP3	ArfGAP with coiled-coil, ankyrin repeat and PH domains 3 [Source:HGNC Symbol;Acc:HGNC:16754]	protein_coding	14.3749
ENST00000470664	2	+	201148951	201150355	2	704	ENSG00000003402	CFLAR	CASP8 and FADD like apoptosis regulator [Source:HGNC Symbol;Acc:HGNC:1876]	protein_coding	8.15747
ENST00000470668	12	-	47782726	47798189	21	4266	ENSG00000061273	HDAC7	histone deacetylase 7 [Source:HGNC Symbol;Acc:HGNC:14067]	protein_coding	11.4983
ENST00000470669	3	+	180602211	180610003	11	3150	ENSG00000163728	TTC14	tetratricopeptide repeat domain 14 [Source:HGNC Symbol;Acc:HGNC:24697]	protein_coding	9.19452
ENST00000470670	1	+	228082730	228098027	4	712	ENSG00000143761	ARF1	ADP ribosylation factor 1 [Source:HGNC Symbol;Acc:HGNC:652]	protein_coding	9.93725
ENST00000470691	7	-	143755089	143757696	1	2608	ENSG00000271321	CTAGE6	CTAGE family member 6 [Source:HGNC Symbol;Acc:HGNC:28644]	protein_coding	3.46299
ENST00000470696	7	-	8141765	8157764	3	800	ENSG00000003147	ICA1	islet cell autoantigen 1 [Source:HGNC Symbol;Acc:HGNC:5343]	protein_coding	4.48383
ENST00000470698	6	+	35058248	35081053	6	957	ENSG00000064999	ANKS1A	ankyrin repeat and sterile alpha motif domain containing 1A [Source:HGNC Symbol;Acc:HGNC:20961]	protein_coding	2.77693
ENST00000470718	14	+	24136228	24137761	6	476	ENSG00000092010	PSME1	proteasome activator subunit 1 [Source:HGNC Symbol;Acc:HGNC:9568]	protein_coding	1.80239
ENST00000470721	1	+	167936673	168024050	12	2803	ENSG00000143164	DCAF6	DDB1 and CUL4 associated factor 6 [Source:HGNC Symbol;Acc:HGNC:30002]	protein_coding	7.6551
ENST00000470723	7	+	127949116	128081412	5	568	ENSG00000197157	SND1	staphylococcal nuclease and tudor domain containing 1 [Source:HGNC Symbol;Acc:HGNC:30646]	protein_coding	3.97454
ENST00000470731	7	+	2559048	2601949	18	2251	ENSG00000106012	IQCE	IQ motif containing E [Source:HGNC Symbol;Acc:HGNC:29171]	protein_coding	7.53813
ENST00000470735	1	+	77941711	77942753	2	791	ENSG00000162614	NEXN	nexilin F-actin binding protein [Source:HGNC Symbol;Acc:HGNC:29557]	protein_coding	5.56183
ENST00000470741	22	-	42618875	42633348	6	3938	ENSG00000100243	CYB5R3	cytochrome b5 reductase 3 [Source:HGNC Symbol;Acc:HGNC:2873]	protein_coding	21.2006
ENST00000470749	3	+	51943299	51944717	3	697	ENSG00000041880	PARP3	poly(ADP-ribose) polymerase family member 3 [Source:HGNC Symbol;Acc:HGNC:273]	protein_coding	1.19826
ENST00000470750	6	+	148440358	148469111	2	617	ENSG00000111961	SASH1	SAM and SH3 domain containing 1 [Source:HGNC Symbol;Acc:HGNC:19182]	protein_coding	2.39696
ENST00000470751	3	-	3700814	3800875	6	2344	ENSG00000144455	SUMF1	sulfatase modifying factor 1 [Source:HGNC Symbol;Acc:HGNC:20376]	protein_coding	1.68023
ENST00000470753	22	-	42086116	42087335	2	475	ENSG00000184983	NDUFA6	NADH:ubiquinone oxidoreductase subunit A6 [Source:HGNC Symbol;Acc:HGNC:7690]	protein_coding	10.2248
ENST00000470760	13	-	47987634	48001273	4	1445	ENSG00000136143	SUCLA2	succinate-CoA ligase ADP-forming beta subunit [Source:HGNC Symbol;Acc:HGNC:11448]	protein_coding	2.86716
ENST00000470782	17	-	16031404	16068412	15	3987	ENSG00000141027	NCOR1	nuclear receptor corepressor 1 [Source:HGNC Symbol;Acc:HGNC:7672]	protein_coding	5.04715
ENST00000470786	20	+	38872770	38873074	1	305	ENSG00000240474	RN7SL116P	RNA, 7SL, cytoplasmic 116, pseudogene [Source:HGNC Symbol;Acc:HGNC:46132]	misc_RNA	9.18077
ENST00000470791	2	+	210658383	210663146	3	501	ENSG00000021826	CPS1	carbamoyl-phosphate synthase 1 [Source:HGNC Symbol;Acc:HGNC:2323]	protein_coding	1.08179
ENST00000470794	17	-	16443261	16492018	4	1390	ENSG00000181350	LRRC75A	leucine rich repeat containing 75A [Source:HGNC Symbol;Acc:HGNC:32403]	protein_coding	5.85152
ENST00000470797	1	+	204516383	204532650	5	909	ENSG00000198625	MDM4	MDM4, p53 regulator [Source:HGNC Symbol;Acc:HGNC:6974]	protein_coding	4.26647
ENST00000470806	5	-	16902294	16902641	1	348	ENSG00000243538	RPS26P28	ribosomal protein S26 pseudogene 28 [Source:HGNC Symbol;Acc:HGNC:36149]	processed_pseudogene	1.99066
ENST00000470814	22	+	19720554	19724224	6	2353	ENSG00000184702	SEPTIN5	septin 5 [Source:HGNC Symbol;Acc:HGNC:9164]	protein_coding	3.90798
ENST00000470824	1	+	150348684	150353195	2	898	ENSG00000117360	PRPF3	pre-mRNA processing factor 3 [Source:HGNC Symbol;Acc:HGNC:17348]	protein_coding	4.15235
ENST00000470826	8	-	38423313	38468308	6	2281	ENSG00000077782	FGFR1	fibroblast growth factor receptor 1 [Source:HGNC Symbol;Acc:HGNC:3688]	protein_coding	1.7543
ENST00000470837	7	+	45072338	45073562	2	549	ENSG00000136280	CCM2	CCM2 scaffold protein [Source:HGNC Symbol;Acc:HGNC:21708]	protein_coding	1.67382
ENST00000470849	9	+	130476549	130489421	4	652	ENSG00000130707	ASS1	argininosuccinate synthase 1 [Source:HGNC Symbol;Acc:HGNC:758]	protein_coding	11.3305
ENST00000470861	9	-	136677027	136687365	2	720	ENSG00000169692	AGPAT2	1-acylglycerol-3-phosphate O-acyltransferase 2 [Source:HGNC Symbol;Acc:HGNC:325]	protein_coding	2.17329
ENST00000470863	1	-	246326764	246507232	5	983	ENSG00000185420	SMYD3	SET and MYND domain containing 3 [Source:HGNC Symbol;Acc:HGNC:15513]	protein_coding	4.43848
ENST00000470864	21	+	41225476	41241839	4	547	ENSG00000182240	BACE2	beta-secretase 2 [Source:HGNC Symbol;Acc:HGNC:934]	protein_coding	12.9679
ENST00000470876	5	+	134564172	134575737	3	2997	ENSG00000043143	JADE2	jade family PHD finger 2 [Source:HGNC Symbol;Acc:HGNC:22984]	protein_coding	6.05669
ENST00000470882	1	-	161171311	161177420	5	3178	ENSG00000158850	B4GALT3	beta-1,4-galactosyltransferase 3 [Source:HGNC Symbol;Acc:HGNC:926]	protein_coding	3.22527
ENST00000470892	2	+	190368644	190371041	2	832	ENSG00000151689	INPP1	inositol polyphosphate-1-phosphatase [Source:HGNC Symbol;Acc:HGNC:6071]	protein_coding	4.99544
ENST00000470938	1	+	42824436	42825790	2	485	ENSG00000164010	ERMAP	erythroblast membrane associated protein (Scianna blood group) [Source:HGNC Symbol;Acc:HGNC:15743]	protein_coding	2.13106
ENST00000470940	2	+	230449375	230461328	3	487	ENSG00000067066	SP100	SP100 nuclear antigen [Source:HGNC Symbol;Acc:HGNC:11206]	protein_coding	11.2976
ENST00000470947	10	-	75233984	75235512	5	796	ENSG00000165644	COMTD1	catechol-O-methyltransferase domain containing 1 [Source:HGNC Symbol;Acc:HGNC:26309]	protein_coding	1.74071
ENST00000470952	20	-	34850027	34852272	3	427	ENSG00000131067	GGT7	gamma-glutamyltransferase 7 [Source:HGNC Symbol;Acc:HGNC:4259]	protein_coding	6.20606
ENST00000470960	12	+	106822258	106887282	12	3921	ENSG00000111785	RIC8B	RIC8 guanine nucleotide exchange factor B [Source:HGNC Symbol;Acc:HGNC:25555]	protein_coding	2.07933
ENST00000470961	3	-	101686029	101686714	2	572	ENSG00000114391	RPL24	ribosomal protein L24 [Source:HGNC Symbol;Acc:HGNC:10325]	protein_coding	2.21597
ENST00000470973	6	-	38675943	38683215	3	1939	ENSG00000124767	GLO1	glyoxalase I [Source:HGNC Symbol;Acc:HGNC:4323]	protein_coding	5.2769
ENST00000470975	1	-	155952803	155961957	5	638	ENSG00000116584	ARHGEF2	Rho/Rac guanine nucleotide exchange factor 2 [Source:HGNC Symbol;Acc:HGNC:682]	protein_coding	2.33073
ENST00000470979	X	-	153920739	153928354	5	593	ENSG00000089820	ARHGAP4	Rho GTPase activating protein 4 [Source:HGNC Symbol;Acc:HGNC:674]	protein_coding	4.73753
ENST00000470980	2	+	11556618	11563141	2	833	ENSG00000196208	GREB1	growth regulating estrogen receptor binding 1 [Source:HGNC Symbol;Acc:HGNC:24885]	protein_coding	3.07038
ENST00000470986	1	+	2111654	2150978	6	706	ENSG00000067606	PRKCZ	protein kinase C zeta [Source:HGNC Symbol;Acc:HGNC:9412]	protein_coding	2.53537
ENST00000470990	3	-	65430076	65907675	17	2138	ENSG00000151276	MAGI1	membrane associated guanylate kinase, WW and PDZ domain containing 1 [Source:HGNC Symbol;Acc:HGNC:946]	protein_coding	2.68101
ENST00000470992	7	-	50755892	50781500	4	544	ENSG00000106070	GRB10	growth factor receptor bound protein 10 [Source:HGNC Symbol;Acc:HGNC:4564]	protein_coding	1.86015
ENST00000471015	17	+	66364029	66364320	1	292	ENSG00000244044	RN7SL735P	RNA, 7SL, cytoplasmic 735, pseudogene [Source:HGNC Symbol;Acc:HGNC:46751]	misc_RNA	13.1819
ENST00000471037	22	-	30342547	30345154	2	555	ENSG00000099995	SF3A1	splicing factor 3a subunit 1 [Source:HGNC Symbol;Acc:HGNC:10765]	protein_coding	5.85846
ENST00000471040	22	-	20113486	20115439	5	848	ENSG00000099899	TRMT2A	tRNA methyltransferase 2 homolog A [Source:HGNC Symbol;Acc:HGNC:24974]	protein_coding	1.60106
ENST00000471042	20	-	62315096	62316322	2	487	ENSG00000130702	LAMA5	laminin subunit alpha 5 [Source:HGNC Symbol;Acc:HGNC:6485]	protein_coding	7.62747
ENST00000471044	3	-	157158665	157160158	3	753	ENSG00000163660	CCNL1	cyclin L1 [Source:HGNC Symbol;Acc:HGNC:20569]	protein_coding	13.838
ENST00000471051	2	-	37008168	37013995	2	836	ENSG00000008869	HEATR5B	HEAT repeat containing 5B [Source:HGNC Symbol;Acc:HGNC:29273]	protein_coding	4.9855
ENST00000471056	X	-	153943535	153944611	4	398	ENSG00000102032	RENBP	renin binding protein [Source:HGNC Symbol;Acc:HGNC:9959]	protein_coding	23.7347
ENST00000471058	3	+	9829163	9835403	2	543	ENSG00000214021	TTLL3	tubulin tyrosine ligase like 3 [Source:HGNC Symbol;Acc:HGNC:24483]	protein_coding	6.15433
ENST00000471061	10	+	103403227	103405372	2	410	ENSG00000148843	PDCD11	programmed cell death 11 [Source:HGNC Symbol;Acc:HGNC:13408]	protein_coding	3.59934
ENST00000471063	19	-	19653718	19654562	3	373	ENSG00000105726	ATP13A1	ATPase 13A1 [Source:HGNC Symbol;Acc:HGNC:24215]	protein_coding	1.0331
ENST00000471069	10	+	69180250	69193263	6	2392	ENSG00000156502	SUPV3L1	Suv3 like RNA helicase [Source:HGNC Symbol;Acc:HGNC:11471]	protein_coding	4.26439
ENST00000471070	16	+	85671831	85672648	2	555	ENSG00000131149	GSE1	Gse1 coiled-coil protein [Source:HGNC Symbol;Acc:HGNC:28979]	protein_coding	1.03322
ENST00000471076	9	+	93315488	93320566	2	2344	ENSG00000165238	WNK2	WNK lysine deficient protein kinase 2 [Source:HGNC Symbol;Acc:HGNC:14542]	protein_coding	7.71134
ENST00000471086	8	+	119862662	119862956	1	295	ENSG00000244642	RN7SL396P	RNA, 7SL, cytoplasmic 396, pseudogene [Source:HGNC Symbol;Acc:HGNC:46412]	misc_RNA	2.01374
ENST00000471090	X	-	3817535	3824598	5	922	ENSG00000285756	BX890604.2	novel transcript	lincRNA	1.32004
ENST00000471094	22	+	41469160	41511966	3	699	ENSG00000100412	ACO2	aconitase 2 [Source:HGNC Symbol;Acc:HGNC:118]	protein_coding	3.6259
ENST00000471099	1	+	36043264	36055262	2	602	ENSG00000126070	AGO3	argonaute 3, RISC catalytic component [Source:HGNC Symbol;Acc:HGNC:18421]	protein_coding	2.54819
ENST00000471102	10	+	45786370	45792601	4	2018	ENSG00000172661	WASHC2C	WASH complex subunit 2C [Source:HGNC Symbol;Acc:HGNC:23414]	protein_coding	7.0076
ENST00000471105	1	+	201982955	202006147	10	2093	ENSG00000176393	RNPEP	arginyl aminopeptidase [Source:HGNC Symbol;Acc:HGNC:10078]	protein_coding	1.30192
ENST00000471109	9	-	133102518	133104602	5	636	ENSG00000160271	RALGDS	ral guanine nucleotide dissociation stimulator [Source:HGNC Symbol;Acc:HGNC:9842]	protein_coding	3.68523
ENST00000471115	1	-	85251968	85259642	3	1219	ENSG00000162642	C1orf52	chromosome 1 open reading frame 52 [Source:HGNC Symbol;Acc:HGNC:24871]	protein_coding	2.15001
ENST00000471121	X	+	66200452	66208261	4	802	ENSG00000089472	HEPH	hephaestin [Source:HGNC Symbol;Acc:HGNC:4866]	protein_coding	2.72592
ENST00000471152	3	-	161429127	161429597	1	471	ENSG00000234851	RPL23AP42	ribosomal protein L23a pseudogene 42 [Source:HGNC Symbol;Acc:HGNC:35942]	processed_pseudogene	1.98219
ENST00000471162	3	+	49007403	49015365	5	3565	ENSG00000178252	WDR6	WD repeat domain 6 [Source:HGNC Symbol;Acc:HGNC:12758]	protein_coding	5.4701
ENST00000471180	3	+	52287835	52293471	6	992	ENSG00000168237	GLYCTK	glycerate kinase [Source:HGNC Symbol;Acc:HGNC:24247]	protein_coding	5.41113
ENST00000471182	14	+	64738015	64744343	4	3106	ENSG00000126822	PLEKHG3	pleckstrin homology and RhoGEF domain containing G3 [Source:HGNC Symbol;Acc:HGNC:20364]	protein_coding	2.10996
ENST00000471196	3	-	125313564	125375267	5	566	ENSG00000163848	ZNF148	zinc finger protein 148 [Source:HGNC Symbol;Acc:HGNC:12933]	protein_coding	1.27873
ENST00000471197	9	-	72355955	72360285	4	553	ENSG00000107372	ZFAND5	zinc finger AN1-type containing 5 [Source:HGNC Symbol;Acc:HGNC:13008]	protein_coding	4.43485
ENST00000471198	3	-	167627133	167653880	4	570	ENSG00000174776	WDR49	WD repeat domain 49 [Source:HGNC Symbol;Acc:HGNC:26587]	protein_coding	2.4411
ENST00000471207	3	+	45737244	45738629	3	534	ENSG00000211456	SACM1L	SAC1 like phosphatidylinositide phosphatase [Source:HGNC Symbol;Acc:HGNC:17059]	protein_coding	4.74537
ENST00000471210	1	+	53070909	53073754	2	1542	ENSG00000174348	PODN	podocan [Source:HGNC Symbol;Acc:HGNC:23174]	protein_coding	1.91619
ENST00000471212	9	-	35684251	35689900	7	1363	ENSG00000198467	TPM2	tropomyosin 2 [Source:HGNC Symbol;Acc:HGNC:12011]	protein_coding	41.9455
ENST00000471215	7	+	73694114	73698136	2	3886	ENSG00000071462	BUD23	BUD23, rRNA methyltransferase and ribosome maturation factor [Source:HGNC Symbol;Acc:HGNC:16405]	protein_coding	1.38499
ENST00000471217	10	+	91956621	91989395	14	2003	ENSG00000095564	BTAF1	B-TFIID TATA-box binding protein associated factor 1 [Source:HGNC Symbol;Acc:HGNC:17307]	protein_coding	27.8792
ENST00000471218	10	+	127987344	128056170	6	522	ENSG00000132334	PTPRE	protein tyrosine phosphatase, receptor type E [Source:HGNC Symbol;Acc:HGNC:9669]	protein_coding	1.10692
ENST00000471219	1	-	31633275	31635472	3	401	ENSG00000162517	PEF1	penta-EF-hand domain containing 1 [Source:HGNC Symbol;Acc:HGNC:30009]	protein_coding	4.82045
ENST00000471226	3	+	184188314	184189725	6	650	ENSG00000161204	ABCF3	ATP binding cassette subfamily F member 3 [Source:HGNC Symbol;Acc:HGNC:72]	protein_coding	8.00283
ENST00000471229	X	+	101623089	101626484	5	2051	ENSG00000102401	ARMCX3	armadillo repeat containing X-linked 3 [Source:HGNC Symbol;Acc:HGNC:24065]	protein_coding	9.06519
ENST00000471235	12	-	47785451	47788169	3	1012	ENSG00000061273	HDAC7	histone deacetylase 7 [Source:HGNC Symbol;Acc:HGNC:14067]	protein_coding	1.5338
ENST00000471240	10	+	72274019	72274635	2	521	ENSG00000168209	DDIT4	DNA damage inducible transcript 4 [Source:HGNC Symbol;Acc:HGNC:24944]	protein_coding	5.66948
ENST00000471244	7	+	4993509	4998167	2	3632	ENSG00000196204	RNF216P1	ring finger protein 216 pseudogene 1 [Source:HGNC Symbol;Acc:HGNC:33610]	transcribed_unprocessed_pseudogene	4.73344
ENST00000471245	1	+	154977299	154979074	2	1166	ENSG00000173207	CKS1B	CDC28 protein kinase regulatory subunit 1B [Source:HGNC Symbol;Acc:HGNC:19083]	protein_coding	2.00965
ENST00000471257	1	-	235180139	235234492	12	4195	ENSG00000054267	ARID4B	AT-rich interaction domain 4B [Source:HGNC Symbol;Acc:HGNC:15550]	protein_coding	3.81529
ENST00000471258	7	+	128652841	128653243	1	403	ENSG00000230715	AC018638.2	novel pseudogene	processed_pseudogene	60.0652
ENST00000471260	21	-	39347492	39348620	4	615	ENSG00000205581	HMGN1	high mobility group nucleosome binding domain 1 [Source:HGNC Symbol;Acc:HGNC:4984]	protein_coding	2.04533
ENST00000471272	10	+	48424569	48427410	4	656	ENSG00000107643	MAPK8	mitogen-activated protein kinase 8 [Source:HGNC Symbol;Acc:HGNC:6881]	protein_coding	3.46379
ENST00000471275	2	-	8800207	8806378	3	598	ENSG00000134313	KIDINS220	kinase D interacting substrate 220 [Source:HGNC Symbol;Acc:HGNC:29508]	protein_coding	4.78125
ENST00000471281	7	-	2731023	2795145	3	1205	ENSG00000146535	GNA12	G protein subunit alpha 12 [Source:HGNC Symbol;Acc:HGNC:4380]	protein_coding	1.95242
ENST00000471292	19	+	54102855	54106470	3	646	ENSG00000170906	NDUFA3	NADH:ubiquinone oxidoreductase subunit A3 [Source:HGNC Symbol;Acc:HGNC:7686]	protein_coding	1.76845
ENST00000471306	3	-	129129791	129130703	2	552	ENSG00000240682	ISY1	ISY1 splicing factor homolog [Source:HGNC Symbol;Acc:HGNC:29201]	protein_coding	9.55559
ENST00000471315	10	+	21534468	21538964	3	319	ENSG00000078403	MLLT10	MLLT10, histone lysine methyltransferase DOT1L cofactor [Source:HGNC Symbol;Acc:HGNC:16063]	protein_coding	13.0812
ENST00000471319	6	-	33292106	33293930	5	1037	ENSG00000237441	RGL2	ral guanine nucleotide dissociation stimulator like 2 [Source:HGNC Symbol;Acc:HGNC:9769]	protein_coding	15.9979
ENST00000471322	1	-	21833116	21836917	5	1602	ENSG00000142798	HSPG2	heparan sulfate proteoglycan 2 [Source:HGNC Symbol;Acc:HGNC:5273]	protein_coding	19.0051
ENST00000471326	1	+	154272868	154275484	5	1170	ENSG00000143575	HAX1	HCLS1 associated protein X-1 [Source:HGNC Symbol;Acc:HGNC:16915]	protein_coding	1.15024
ENST00000471328	7	+	195625	197575	2	554	ENSG00000177706	FAM20C	FAM20C, golgi associated secretory pathway kinase [Source:HGNC Symbol;Acc:HGNC:22140]	protein_coding	5.70129
ENST00000471342	22	-	30344910	30346489	2	459	ENSG00000099995	SF3A1	splicing factor 3a subunit 1 [Source:HGNC Symbol;Acc:HGNC:10765]	protein_coding	10.5397
ENST00000471349	7	+	842921	848494	3	569	ENSG00000164828	SUN1	Sad1 and UNC84 domain containing 1 [Source:HGNC Symbol;Acc:HGNC:18587]	protein_coding	2.77464
ENST00000471352	20	+	62183042	62198263	4	785	ENSG00000101181	MTG2	mitochondrial ribosome associated GTPase 2 [Source:HGNC Symbol;Acc:HGNC:16239]	protein_coding	3.66815
ENST00000471354	1	-	1789061	1818386	7	1512	ENSG00000078369	GNB1	G protein subunit beta 1 [Source:HGNC Symbol;Acc:HGNC:4396]	protein_coding	1.43806
ENST00000471355	2	+	218225919	218229303	2	602	ENSG00000163466	ARPC2	actin related protein 2/3 complex subunit 2 [Source:HGNC Symbol;Acc:HGNC:705]	protein_coding	1.03682
ENST00000471359	20	+	25293901	25296636	3	726	ENSG00000100994	PYGB	glycogen phosphorylase B [Source:HGNC Symbol;Acc:HGNC:9723]	protein_coding	1.91641
ENST00000471364	3	-	197683307	197693954	3	434	ENSG00000145016	RUBCN	RUN and cysteine rich domain containing beclin 1 interacting protein [Source:HGNC Symbol;Acc:HGNC:28991]	protein_coding	4.67629
ENST00000471378	2	-	239958537	239976585	2	582	ENSG00000130414	NDUFA10	NADH:ubiquinone oxidoreductase subunit A10 [Source:HGNC Symbol;Acc:HGNC:7684]	protein_coding	1.14919
ENST00000471389	16	+	53703963	54121941	9	11766	ENSG00000140718	FTO	FTO, alpha-ketoglutarate dependent dioxygenase [Source:HGNC Symbol;Acc:HGNC:24678]	protein_coding	1.17156
ENST00000471391	1	-	51460944	51519254	8	731	ENSG00000085832	EPS15	epidermal growth factor receptor pathway substrate 15 [Source:HGNC Symbol;Acc:HGNC:3419]	protein_coding	5.14135
ENST00000471392	1	+	204979388	204984329	4	769	ENSG00000163531	NFASC	neurofascin [Source:HGNC Symbol;Acc:HGNC:29866]	protein_coding	7.60678
ENST00000471395	2	+	69814787	69825783	4	4418	ENSG00000196975	ANXA4	annexin A4 [Source:HGNC Symbol;Acc:HGNC:542]	protein_coding	3.05795
ENST00000471404	2	+	69842700	69854860	5	842	ENSG00000087338	GMCL1	germ cell-less, spermatogenesis associated 1 [Source:HGNC Symbol;Acc:HGNC:23843]	protein_coding	1.2045
ENST00000471409	Y	+	12856813	12860839	2	2410	ENSG00000114374	USP9Y	ubiquitin specific peptidase 9 Y-linked [Source:HGNC Symbol;Acc:HGNC:12633]	protein_coding	4.5436
ENST00000471410	X	+	38561542	38688168	10	1210	ENSG00000156298	TSPAN7	tetraspanin 7 [Source:HGNC Symbol;Acc:HGNC:11854]	protein_coding	6.88867
ENST00000471413	1	+	156242189	156243289	2	931	ENSG00000242252	BGLAP	bone gamma-carboxyglutamate protein [Source:HGNC Symbol;Acc:HGNC:1043]	protein_coding	3.50944
ENST00000471414	17	-	17254887	17260696	2	455	ENSG00000141030	COPS3	COP9 signalosome subunit 3 [Source:HGNC Symbol;Acc:HGNC:2239]	protein_coding	5.51355
ENST00000471416	6	-	25081068	25084785	2	1118	ENSG00000168405	CMAHP	cytidine monophospho-N-acetylneuraminic acid hydroxylase, pseudogene [Source:HGNC Symbol;Acc:HGNC:2098]	transcribed_unitary_pseudogene	1.53609
ENST00000471419	X	+	71291917	71297571	5	846	ENSG00000147140	NONO	non-POU domain containing octamer binding [Source:HGNC Symbol;Acc:HGNC:7871]	protein_coding	13.8969
ENST00000471425	1	+	205592129	205598141	2	521	ENSG00000174514	MFSD4A	major facilitator superfamily domain containing 4A [Source:HGNC Symbol;Acc:HGNC:25433]	protein_coding	2.12067
ENST00000471431	3	+	124562700	124632598	2	569	ENSG00000160145	KALRN	kalirin RhoGEF kinase [Source:HGNC Symbol;Acc:HGNC:4814]	protein_coding	5.86424
ENST00000471433	6	+	7107821	7210871	7	1021	ENSG00000124782	RREB1	ras responsive element binding protein 1 [Source:HGNC Symbol;Acc:HGNC:10449]	protein_coding	1.43332
ENST00000471439	9	+	77209488	77211617	3	510	ENSG00000197969	VPS13A	vacuolar protein sorting 13 homolog A [Source:HGNC Symbol;Acc:HGNC:1908]	protein_coding	9.43866
ENST00000471443	2	+	190931563	190933105	2	524	ENSG00000115419	GLS	glutaminase [Source:HGNC Symbol;Acc:HGNC:4331]	protein_coding	5.20945
ENST00000471445	17	-	17816457	17817750	3	936	ENSG00000072310	SREBF1	sterol regulatory element binding transcription factor 1 [Source:HGNC Symbol;Acc:HGNC:11289]	protein_coding	5.3724
ENST00000471447	2	+	241410941	241432241	5	580	ENSG00000006607	FARP2	FERM, ARH/RhoGEF and pleckstrin domain protein 2 [Source:HGNC Symbol;Acc:HGNC:16460]	protein_coding	4.75724
ENST00000471449	3	-	12584346	12585905	4	804	ENSG00000132155	RAF1	Raf-1 proto-oncogene, serine/threonine kinase [Source:HGNC Symbol;Acc:HGNC:9829]	protein_coding	11.2551
ENST00000471452	22	+	23295041	23302863	2	638	ENSG00000186716	BCR	BCR, RhoGEF and GTPase activating protein [Source:HGNC Symbol;Acc:HGNC:1014]	protein_coding	4.47506
ENST00000471453	3	+	138187529	138246857	13	2910	ENSG00000114098	ARMC8	armadillo repeat containing 8 [Source:HGNC Symbol;Acc:HGNC:24999]	protein_coding	5.45229
ENST00000471457	1	-	165682825	165698513	3	568	ENSG00000143149	ALDH9A1	aldehyde dehydrogenase 9 family member A1 [Source:HGNC Symbol;Acc:HGNC:412]	protein_coding	4.42611
ENST00000471465	1	-	92246492	92248408	3	769	ENSG00000174842	GLMN	glomulin, FKBP associated protein [Source:HGNC Symbol;Acc:HGNC:14373]	protein_coding	7.20736
ENST00000471466	5	-	177301503	177303705	4	1642	ENSG00000169228	RAB24	RAB24, member RAS oncogene family [Source:HGNC Symbol;Acc:HGNC:9765]	protein_coding	1.84985
ENST00000471468	21	+	39380414	39391205	2	581	ENSG00000182093	WRB	tryptophan rich basic protein [Source:HGNC Symbol;Acc:HGNC:12790]	protein_coding	1.26631
ENST00000471473	1	-	64844096	64846909	4	645	ENSG00000162434	JAK1	Janus kinase 1 [Source:HGNC Symbol;Acc:HGNC:6190]	protein_coding	3.45537
ENST00000471475	10	+	68901317	68913230	6	888	ENSG00000107625	DDX50	DExD-box helicase 50 [Source:HGNC Symbol;Acc:HGNC:17906]	protein_coding	6.60881
ENST00000471478	20	+	25215698	25224702	6	991	ENSG00000197586	ENTPD6	ectonucleoside triphosphate diphosphohydrolase 6 (putative) [Source:HGNC Symbol;Acc:HGNC:3368]	protein_coding	3.36259
ENST00000471482	2	+	171687472	171693084	3	581	ENSG00000077380	DYNC1I2	dynein cytoplasmic 1 intermediate chain 2 [Source:HGNC Symbol;Acc:HGNC:2964]	protein_coding	8.08521
ENST00000471484	7	-	22308447	22356225	5	589	ENSG00000136237	RAPGEF5	Rap guanine nucleotide exchange factor 5 [Source:HGNC Symbol;Acc:HGNC:16862]	protein_coding	1.80917
ENST00000471488	1	+	32331536	32333079	4	726	ENSG00000116478	HDAC1	histone deacetylase 1 [Source:HGNC Symbol;Acc:HGNC:4852]	protein_coding	7.84438
ENST00000471498	1	-	27988479	28088597	17	1806	ENSG00000158161	EYA3	EYA transcriptional coactivator and phosphatase 3 [Source:HGNC Symbol;Acc:HGNC:3521]	protein_coding	1.83063
ENST00000471520	10	+	99732281	99755708	8	831	ENSG00000119929	CUTC	cutC copper transporter [Source:HGNC Symbol;Acc:HGNC:24271]	protein_coding	1.52159
ENST00000471531	3	-	57630349	57633331	4	406	ENSG00000174839	DENND6A	DENN domain containing 6A [Source:HGNC Symbol;Acc:HGNC:26635]	protein_coding	2.37869
ENST00000471534	3	-	122740003	122741776	2	1647	ENSG00000169087	HSPBAP1	HSPB1 associated protein 1 [Source:HGNC Symbol;Acc:HGNC:16389]	protein_coding	1.0574
ENST00000471537	3	+	42809472	42900336	4	3605	ENSG00000273328	AC099329.2	novel transcript	processed_transcript	2.94429
ENST00000471538	1	+	15873502	15876711	2	1404	ENSG00000065526	SPEN	spen family transcriptional repressor [Source:HGNC Symbol;Acc:HGNC:17575]	protein_coding	2.72057
ENST00000471548	X	-	15561036	15566287	4	998	ENSG00000130234	ACE2	angiotensin I converting enzyme 2 [Source:HGNC Symbol;Acc:HGNC:13557]	protein_coding	4.26758
ENST00000471550	7	+	38178324	38230670	7	3653	ENSG00000010270	STARD3NL	STARD3 N-terminal like [Source:HGNC Symbol;Acc:HGNC:19169]	protein_coding	3.90176
ENST00000471552	2	+	65227833	65246718	4	554	ENSG00000138071	ACTR2	ARP2 actin related protein 2 homolog [Source:HGNC Symbol;Acc:HGNC:169]	protein_coding	2.50684
ENST00000471560	2	-	169824182	169824872	2	550	ENSG00000138382	METTL5	methyltransferase like 5 [Source:HGNC Symbol;Acc:HGNC:25006]	protein_coding	3.57698
ENST00000471565	17	-	41523988	41524751	2	654	ENSG00000171345	KRT19	keratin 19 [Source:HGNC Symbol;Acc:HGNC:6436]	protein_coding	10.3291
ENST00000471566	1	-	35030149	35031935	2	686	ENSG00000163867	ZMYM6	zinc finger MYM-type containing 6 [Source:HGNC Symbol;Acc:HGNC:13050]	protein_coding	1.12065
ENST00000471569	10	+	113157773	113165587	2	330	ENSG00000148737	TCF7L2	transcription factor 7 like 2 [Source:HGNC Symbol;Acc:HGNC:11641]	protein_coding	9.376
ENST00000471595	3	+	136250358	136337895	16	6090	ENSG00000114054	PCCB	propionyl-CoA carboxylase subunit beta [Source:HGNC Symbol;Acc:HGNC:8654]	protein_coding	1.52944
ENST00000471602	12	-	110376132	110383265	4	930	ENSG00000196510	ANAPC7	anaphase promoting complex subunit 7 [Source:HGNC Symbol;Acc:HGNC:17380]	protein_coding	3.5091
ENST00000471603	16	-	2098833	2103687	8	2505	ENSG00000008710	PKD1	polycystin 1, transient receptor potential channel interacting [Source:HGNC Symbol;Acc:HGNC:9008]	protein_coding	2.65712
ENST00000471621	20	+	58981252	58987421	3	902	ENSG00000101158	NELFCD	negative elongation factor complex member C/D [Source:HGNC Symbol;Acc:HGNC:15934]	protein_coding	1.31882
ENST00000471622	3	-	51957495	51962079	13	1784	ENSG00000090097	PCBP4	poly(rC) binding protein 4 [Source:HGNC Symbol;Acc:HGNC:8652]	protein_coding	8.89167
ENST00000471625	2	+	61117056	61118075	2	533	ENSG00000162929	KIAA1841	KIAA1841 [Source:HGNC Symbol;Acc:HGNC:29387]	protein_coding	6.80937
ENST00000471635	20	-	35708804	35713096	2	549	ENSG00000131051	RBM39	RNA binding motif protein 39 [Source:HGNC Symbol;Acc:HGNC:15923]	protein_coding	4.96114
ENST00000471640	2	-	182930725	182942119	4	306	ENSG00000061676	NCKAP1	NCK associated protein 1 [Source:HGNC Symbol;Acc:HGNC:7666]	protein_coding	1.25708
ENST00000471641	12	-	110442644	110450285	3	555	ENSG00000111229	ARPC3	actin related protein 2/3 complex subunit 3 [Source:HGNC Symbol;Acc:HGNC:706]	protein_coding	4.95045
ENST00000471645	1	+	214281125	214337130	10	4732	ENSG00000143499	SMYD2	SET and MYND domain containing 2 [Source:HGNC Symbol;Acc:HGNC:20982]	protein_coding	10.0061
ENST00000471650	22	+	37643455	37647506	7	900	ENSG00000100092	SH3BP1	SH3 domain binding protein 1 [Source:HGNC Symbol;Acc:HGNC:10824]	protein_coding	3.80225
ENST00000471651	1	+	45551068	45567588	4	1018	ENSG00000117448	AKR1A1	aldo-keto reductase family 1 member A1 [Source:HGNC Symbol;Acc:HGNC:380]	protein_coding	1.10854
ENST00000471652	7	-	139060338	139109719	9	3182	ENSG00000105939	ZC3HAV1	zinc finger CCCH-type containing, antiviral 1 [Source:HGNC Symbol;Acc:HGNC:23721]	protein_coding	1.32939
ENST00000471654	2	+	23688785	23708611	8	6385	ENSG00000119771	KLHL29	kelch like family member 29 [Source:HGNC Symbol;Acc:HGNC:29404]	protein_coding	1.95658
ENST00000471657	2	+	240575298	240577642	4	731	ENSG00000142327	RNPEPL1	arginyl aminopeptidase like 1 [Source:HGNC Symbol;Acc:HGNC:10079]	protein_coding	2.72814
ENST00000471658	13	-	19674756	19782917	8	1647	ENSG00000121390	PSPC1	paraspeckle component 1 [Source:HGNC Symbol;Acc:HGNC:20320]	protein_coding	16.3147
ENST00000471681	3	+	56557211	56621808	19	3120	ENSG00000180376	CCDC66	coiled-coil domain containing 66 [Source:HGNC Symbol;Acc:HGNC:27709]	protein_coding	3.24549
ENST00000471684	14	-	20373784	20378044	8	732	ENSG00000129566	TEP1	telomerase associated protein 1 [Source:HGNC Symbol;Acc:HGNC:11726]	protein_coding	6.06159
ENST00000471687	2	+	9350459	9356303	3	611	ENSG00000151693	ASAP2	ArfGAP with SH3 domain, ankyrin repeat and PH domain 2 [Source:HGNC Symbol;Acc:HGNC:2721]	protein_coding	5.27967
ENST00000471694	3	-	108043298	108054739	2	6796	ENSG00000196776	CD47	CD47 molecule [Source:HGNC Symbol;Acc:HGNC:1682]	protein_coding	3.17716
ENST00000471701	2	-	152657885	152659104	2	293	ENSG00000196504	PRPF40A	pre-mRNA processing factor 40 homolog A [Source:HGNC Symbol;Acc:HGNC:16463]	protein_coding	4.16343
ENST00000471702	3	-	132558142	132722459	45	7784	ENSG00000274810	NPHP3-ACAD11	NPHP3-ACAD11 readthrough (NMD candidate) [Source:HGNC Symbol;Acc:HGNC:48351]	protein_coding	11.0462
ENST00000471710	13	+	60528963	60538086	2	3234	ENSG00000083544	TDRD3	tudor domain containing 3 [Source:HGNC Symbol;Acc:HGNC:20612]	protein_coding	3.40009
ENST00000471714	3	-	100749156	100993515	67	6783	ENSG00000154175	ABI3BP	ABI family member 3 binding protein [Source:HGNC Symbol;Acc:HGNC:17265]	protein_coding	14.2526
ENST00000471722	1	+	77129114	77129668	1	555	ENSG00000226084	AC113935.1	ribosomal protein L17 (RPL17) pseudogene	processed_pseudogene	6.55621
ENST00000471726	3	-	121833936	121834992	2	571	ENSG00000173226	IQCB1	IQ motif containing B1 [Source:HGNC Symbol;Acc:HGNC:28949]	protein_coding	5.34543
ENST00000471733	3	-	197080478	197298631	17	2605	ENSG00000075711	DLG1	discs large MAGUK scaffold protein 1 [Source:HGNC Symbol;Acc:HGNC:2900]	protein_coding	3.16212
ENST00000471737	6	-	36968760	36970916	4	629	ENSG00000137409	MTCH1	mitochondrial carrier 1 [Source:HGNC Symbol;Acc:HGNC:17586]	protein_coding	5.8632
ENST00000471741	10	-	99420267	99430624	2	716	ENSG00000120053	GOT1	glutamic-oxaloacetic transaminase 1 [Source:HGNC Symbol;Acc:HGNC:4432]	protein_coding	5.5731
ENST00000471746	X	-	139750091	139782633	7	897	ENSG00000101974	ATP11C	ATPase phospholipid transporting 11C [Source:HGNC Symbol;Acc:HGNC:13554]	protein_coding	5.92556
ENST00000471759	1	+	75786701	75794803	10	2137	ENSG00000137955	RABGGTB	Rab geranylgeranyltransferase subunit beta [Source:HGNC Symbol;Acc:HGNC:9796]	protein_coding	3.35365
ENST00000471764	2	+	233458239	233459867	2	270	ENSG00000077044	DGKD	diacylglycerol kinase delta [Source:HGNC Symbol;Acc:HGNC:2851]	protein_coding	13.0842
ENST00000471767	5	-	177466831	177467598	3	428	ENSG00000113758	DBN1	drebrin 1 [Source:HGNC Symbol;Acc:HGNC:2695]	protein_coding	2.85254
ENST00000471780	15	+	90949353	90954093	6	1730	ENSG00000140553	UNC45A	unc-45 myosin chaperone A [Source:HGNC Symbol;Acc:HGNC:30594]	protein_coding	13.3824
ENST00000471782	6	+	30626920	30646823	11	1527	ENSG00000137343	ATAT1	alpha tubulin acetyltransferase 1 [Source:HGNC Symbol;Acc:HGNC:21186]	protein_coding	4.29774
ENST00000471788	2	+	206786614	206790823	4	842	ENSG00000118246	FASTKD2	FAST kinase domains 2 [Source:HGNC Symbol;Acc:HGNC:29160]	protein_coding	2.25578
ENST00000471791	12	-	57047931	57051198	4	582	ENSG00000166866	MYO1A	myosin IA [Source:HGNC Symbol;Acc:HGNC:7595]	protein_coding	23.1908
ENST00000471793	7	+	50327379	50400627	6	1779	ENSG00000185811	IKZF1	IKAROS family zinc finger 1 [Source:HGNC Symbol;Acc:HGNC:13176]	protein_coding	4.73683
ENST00000471805	1	-	15943240	15944358	4	544	ENSG00000116809	ZBTB17	zinc finger and BTB domain containing 17 [Source:HGNC Symbol;Acc:HGNC:12936]	protein_coding	13.8862
ENST00000471809	22	-	36758211	36776125	5	6475	ENSG00000100360	IFT27	intraflagellar transport 27 [Source:HGNC Symbol;Acc:HGNC:18626]	protein_coding	2.69796
ENST00000471813	7	+	99410114	99416299	3	341	ENSG00000106245	BUD31	BUD31 homolog [Source:HGNC Symbol;Acc:HGNC:29629]	protein_coding	1.42978
ENST00000471817	20	+	62291562	62294114	2	562	ENSG00000130703	OSBPL2	oxysterol binding protein like 2 [Source:HGNC Symbol;Acc:HGNC:15761]	protein_coding	1.33461
ENST00000471821	X	-	154791631	154805468	3	558	ENSG00000130830	MPP1	membrane palmitoylated protein 1 [Source:HGNC Symbol;Acc:HGNC:7219]	protein_coding	8.6686
ENST00000471825	22	-	27910448	27919244	3	766	ENSG00000180957	PITPNB	phosphatidylinositol transfer protein beta [Source:HGNC Symbol;Acc:HGNC:9002]	protein_coding	1.48391
ENST00000471836	22	+	44181750	44186114	3	566	ENSG00000138964	PARVG	parvin gamma [Source:HGNC Symbol;Acc:HGNC:14654]	protein_coding	14.6866
ENST00000471841	3	+	179347692	179394931	18	5224	ENSG00000171109	MFN1	mitofusin 1 [Source:HGNC Symbol;Acc:HGNC:18262]	protein_coding	7.44712
ENST00000471846	9	-	98789911	98796539	2	1103	ENSG00000165138	ANKS6	ankyrin repeat and sterile alpha motif domain containing 6 [Source:HGNC Symbol;Acc:HGNC:26724]	protein_coding	1.66441
ENST00000471847	7	+	144366133	144380056	13	1862	ENSG00000050327	ARHGEF5	Rho guanine nucleotide exchange factor 5 [Source:HGNC Symbol;Acc:HGNC:13209]	protein_coding	3.76436
ENST00000471851	7	+	5225950	5231723	4	2523	ENSG00000157954	WIPI2	WD repeat domain, phosphoinositide interacting 2 [Source:HGNC Symbol;Acc:HGNC:32225]	protein_coding	2.44926
ENST00000471853	1	-	9930261	9932180	2	487	ENSG00000162441	LZIC	leucine zipper and CTNNBIP1 domain containing [Source:HGNC Symbol;Acc:HGNC:17497]	protein_coding	4.70235
ENST00000471856	1	+	147178113	147179622	1	1510	ENSG00000180867	PDIA3P1	protein disulfide isomerase family A member 3 pseudogene 1 [Source:HGNC Symbol;Acc:HGNC:4607]	transcribed_processed_pseudogene	5.86278
ENST00000471859	1	+	43974951	43978023	7	865	ENSG00000117410	ATP6V0B	ATPase H+ transporting V0 subunit b [Source:HGNC Symbol;Acc:HGNC:861]	protein_coding	9.07595
ENST00000471866	12	-	111519913	111552734	4	836	ENSG00000204842	ATXN2	ataxin 2 [Source:HGNC Symbol;Acc:HGNC:10555]	protein_coding	13.1807
ENST00000471867	13	-	46775386	46781568	3	2410	ENSG00000139684	ESD	esterase D [Source:HGNC Symbol;Acc:HGNC:3465]	protein_coding	1.03311
ENST00000471868	13	-	37046864	37047937	2	798	ENSG00000102710	SUPT20H	SPT20 homolog, SAGA complex component [Source:HGNC Symbol;Acc:HGNC:20596]	protein_coding	1.626
ENST00000471874	9	-	122890171	122897534	3	749	ENSG00000056586	RC3H2	ring finger and CCCH-type domains 2 [Source:HGNC Symbol;Acc:HGNC:21461]	protein_coding	2.608
ENST00000471889	1	+	8317826	8344165	9	2784	ENSG00000162426	SLC45A1	solute carrier family 45 member 1 [Source:HGNC Symbol;Acc:HGNC:17939]	protein_coding	1.29379
ENST00000471890	3	-	48539411	48550145	4	553	ENSG00000114268	PFKFB4	6-phosphofructo-2-kinase/fructose-2,6-biphosphatase 4 [Source:HGNC Symbol;Acc:HGNC:8875]	protein_coding	9.70299
ENST00000471892	5	-	138167643	138170880	4	687	ENSG00000112983	BRD8	bromodomain containing 8 [Source:HGNC Symbol;Acc:HGNC:19874]	protein_coding	6.87945
ENST00000471894	1	-	30966016	30974859	4	812	ENSG00000134644	PUM1	pumilio RNA binding family member 1 [Source:HGNC Symbol;Acc:HGNC:14957]	protein_coding	1.38891
ENST00000471895	1	+	11658542	11663324	6	769	ENSG00000132879	FBXO44	F-box protein 44 [Source:HGNC Symbol;Acc:HGNC:24847]	protein_coding	2.55321
ENST00000471897	20	-	34715067	34732968	3	858	ENSG00000198646	NCOA6	nuclear receptor coactivator 6 [Source:HGNC Symbol;Acc:HGNC:15936]	protein_coding	3.16434
ENST00000471917	3	+	188569031	188760201	4	998	ENSG00000145012	LPP	LIM domain containing preferred translocation partner in lipoma [Source:HGNC Symbol;Acc:HGNC:6679]	protein_coding	2.39963
ENST00000471932	X	+	52184847	52192268	13	2578	ENSG00000154545	MAGED4	MAGE family member D4 [Source:HGNC Symbol;Acc:HGNC:23793]	protein_coding	2.21654
ENST00000471936	1	-	231236696	231241187	2	2657	ENSG00000143633	C1orf131	chromosome 1 open reading frame 131 [Source:HGNC Symbol;Acc:HGNC:25332]	protein_coding	1.55851
ENST00000471941	10	+	44983028	44991960	5	2275	ENSG00000107551	RASSF4	Ras association domain family member 4 [Source:HGNC Symbol;Acc:HGNC:20793]	protein_coding	10.0189
ENST00000471943	9	+	129067508	129068400	2	567	ENSG00000148343	MIGA2	mitoguardin 2 [Source:HGNC Symbol;Acc:HGNC:23621]	protein_coding	6.40313
ENST00000471947	2	-	55403387	55419850	3	3707	ENSG00000115355	CCDC88A	coiled-coil domain containing 88A [Source:HGNC Symbol;Acc:HGNC:25523]	protein_coding	1.29609
ENST00000471948	2	-	230378	263983	7	2119	ENSG00000035115	SH3YL1	SH3 and SYLF domain containing 1 [Source:HGNC Symbol;Acc:HGNC:29546]	protein_coding	2.10618
ENST00000471958	2	+	204545842	204558186	2	441	ENSG00000116117	PARD3B	par-3 family cell polarity regulator beta [Source:HGNC Symbol;Acc:HGNC:14446]	protein_coding	10.8883
ENST00000471959	6	-	111674465	111696815	4	932	ENSG00000010810	FYN	FYN proto-oncogene, Src family tyrosine kinase [Source:HGNC Symbol;Acc:HGNC:4037]	protein_coding	1.92055
ENST00000471965	X	+	154380565	154381443	2	800	ENSG00000102119	EMD	emerin [Source:HGNC Symbol;Acc:HGNC:3331]	protein_coding	1.86911
ENST00000471979	4	+	20696282	20752907	10	1394	ENSG00000163138	PACRGL	parkin coregulated like [Source:HGNC Symbol;Acc:HGNC:28442]	protein_coding	2.66121
ENST00000471987	1	+	207770310	207786062	4	572	ENSG00000117335	CD46	CD46 molecule [Source:HGNC Symbol;Acc:HGNC:6953]	protein_coding	3.75497
ENST00000471989	17	-	42323035	42325061	3	826	ENSG00000168610	STAT3	signal transducer and activator of transcription 3 [Source:HGNC Symbol;Acc:HGNC:11364]	protein_coding	9.42285
ENST00000471991	1	-	35176378	35177661	2	440	ENSG00000116560	SFPQ	splicing factor proline and glutamine rich [Source:HGNC Symbol;Acc:HGNC:10774]	protein_coding	3.2242
ENST00000471992	17	+	28858038	28861009	5	1508	ENSG00000132591	ERAL1	Era like 12S mitochondrial rRNA chaperone 1 [Source:HGNC Symbol;Acc:HGNC:3424]	protein_coding	3.29813
ENST00000471995	3	+	50104577	50106801	3	762	ENSG00000003756	RBM5	RNA binding motif protein 5 [Source:HGNC Symbol;Acc:HGNC:9902]	protein_coding	13.9955
ENST00000472000	2	-	99405933	99406928	2	778	ENSG00000135945	REV1	REV1, DNA directed polymerase [Source:HGNC Symbol;Acc:HGNC:14060]	protein_coding	1.39228
ENST00000472002	12	-	6651014	6663114	6	942	ENSG00000111653	ING4	inhibitor of growth family member 4 [Source:HGNC Symbol;Acc:HGNC:19423]	protein_coding	1.13913
ENST00000472012	2	-	222361	231159	4	863	ENSG00000035115	SH3YL1	SH3 and SYLF domain containing 1 [Source:HGNC Symbol;Acc:HGNC:29546]	protein_coding	1.79282
ENST00000472017	1	+	2168975	2173951	6	602	ENSG00000067606	PRKCZ	protein kinase C zeta [Source:HGNC Symbol;Acc:HGNC:9412]	protein_coding	2.14895
ENST00000472018	16	+	89686700	89696354	11	2532	ENSG00000185324	CDK10	cyclin dependent kinase 10 [Source:HGNC Symbol;Acc:HGNC:1770]	protein_coding	21.6331
ENST00000472019	2	+	219282742	219286839	5	1419	ENSG00000135924	DNAJB2	DnaJ heat shock protein family (Hsp40) member B2 [Source:HGNC Symbol;Acc:HGNC:5228]	protein_coding	10.5641
ENST00000472021	2	+	45677025	45686347	4	434	ENSG00000171132	PRKCE	protein kinase C epsilon [Source:HGNC Symbol;Acc:HGNC:9401]	protein_coding	12.9685
ENST00000472025	20	-	59006042	59007105	2	564	ENSG00000101160	CTSZ	cathepsin Z [Source:HGNC Symbol;Acc:HGNC:2547]	protein_coding	2.77663
ENST00000472030	2	-	86603400	86614699	2	4560	ENSG00000239305	RNF103	ring finger protein 103 [Source:HGNC Symbol;Acc:HGNC:12859]	protein_coding	4.2991
ENST00000472033	1	-	94059469	94061439	3	470	ENSG00000198691	ABCA4	ATP binding cassette subfamily A member 4 [Source:HGNC Symbol;Acc:HGNC:34]	protein_coding	10.0883
ENST00000472036	10	-	99886404	99889495	2	900	ENSG00000107554	DNMBP	dynamin binding protein [Source:HGNC Symbol;Acc:HGNC:30373]	protein_coding	5.7884
ENST00000472037	1	-	41027204	41037452	5	735	ENSG00000010803	SCMH1	Scm polycomb group protein homolog 1 [Source:HGNC Symbol;Acc:HGNC:19003]	protein_coding	11.7578
ENST00000472038	1	+	167630261	167665040	2	1719	ENSG00000198771	RCSD1	RCSD domain containing 1 [Source:HGNC Symbol;Acc:HGNC:28310]	protein_coding	9.1726
ENST00000472042	18	+	3455414	3458411	2	2214	ENSG00000177426	TGIF1	TGFB induced factor homeobox 1 [Source:HGNC Symbol;Acc:HGNC:11776]	protein_coding	6.95869
ENST00000472044	2	+	86133269	86134877	3	293	ENSG00000132300	PTCD3	pentatricopeptide repeat domain 3 [Source:HGNC Symbol;Acc:HGNC:24717]	protein_coding	3.24791
ENST00000472045	5	-	132483085	132489032	2	5153	ENSG00000125347	IRF1	interferon regulatory factor 1 [Source:HGNC Symbol;Acc:HGNC:6116]	protein_coding	6.40865
ENST00000472046	3	+	64004022	64012148	3	2456	ENSG00000239653	PSMD6-AS2	PSMD6 antisense RNA 2 [Source:HGNC Symbol;Acc:HGNC:44125]	antisense	2.68119
ENST00000472059	17	+	19648851	19677596	11	3710	ENSG00000072210	ALDH3A2	aldehyde dehydrogenase 3 family member A2 [Source:HGNC Symbol;Acc:HGNC:403]	protein_coding	1.29061
ENST00000472061	7	-	100156939	100157452	2	356	ENSG00000146826	C7orf43	chromosome 7 open reading frame 43 [Source:HGNC Symbol;Acc:HGNC:25604]	protein_coding	6.64992
ENST00000472063	3	+	197985651	197996540	3	724	ENSG00000185621	LMLN	leishmanolysin like peptidase [Source:HGNC Symbol;Acc:HGNC:15991]	protein_coding	6.90727
ENST00000472067	7	+	143294604	143306569	5	5769	ENSG00000106144	CASP2	caspase 2 [Source:HGNC Symbol;Acc:HGNC:1503]	protein_coding	5.31538
ENST00000472077	2	-	27381195	27409555	8	3752	ENSG00000115241	PPM1G	protein phosphatase, Mg2+/Mn2+ dependent 1G [Source:HGNC Symbol;Acc:HGNC:9278]	protein_coding	2.87013
ENST00000472078	1	-	11079770	11080857	2	412	ENSG00000171824	EXOSC10	exosome component 10 [Source:HGNC Symbol;Acc:HGNC:9138]	protein_coding	1.16277
ENST00000472080	11	+	6508213	6520858	5	2288	ENSG00000179532	DNHD1	dynein heavy chain domain 1 [Source:HGNC Symbol;Acc:HGNC:26532]	protein_coding	3.57411
ENST00000472084	8	-	124699090	124728018	3	707	ENSG00000170873	MTSS1	MTSS1, I-BAR domain containing [Source:HGNC Symbol;Acc:HGNC:20443]	protein_coding	6.46477
ENST00000472096	7	+	134941182	134948102	2	651	ENSG00000122786	CALD1	caldesmon 1 [Source:HGNC Symbol;Acc:HGNC:1441]	protein_coding	2.75579
ENST00000472097	2	-	38318835	38377273	3	561	ENSG00000119787	ATL2	atlastin GTPase 2 [Source:HGNC Symbol;Acc:HGNC:24047]	protein_coding	7.32695
ENST00000472099	1	+	108796235	108807481	4	752	ENSG00000116266	STXBP3	syntaxin binding protein 3 [Source:HGNC Symbol;Acc:HGNC:11446]	protein_coding	8.22229
ENST00000472100	7	-	1428619	1459365	16	5248	ENSG00000164877	MICALL2	MICAL like 2 [Source:HGNC Symbol;Acc:HGNC:29672]	protein_coding	10.3361
ENST00000472104	8	+	28810103	28810418	1	316	ENSG00000242958	AC040975.1	ribosomal protein L36a (RPL36A) pseudogene	processed_pseudogene	2.27553
ENST00000472106	8	+	101492442	101544070	2	1178	ENSG00000083307	GRHL2	grainyhead like transcription factor 2 [Source:HGNC Symbol;Acc:HGNC:2799]	protein_coding	1.8548
ENST00000472108	9	+	129879373	129881828	3	1811	ENSG00000136878	USP20	ubiquitin specific peptidase 20 [Source:HGNC Symbol;Acc:HGNC:12619]	protein_coding	2.50012
ENST00000472113	9	-	137564549	137578889	9	1414	ENSG00000148399	DPH7	diphthamide biosynthesis 7 [Source:HGNC Symbol;Acc:HGNC:25199]	protein_coding	1.52994
ENST00000472114	1	-	145848522	145851354	4	2386	ENSG00000131788	PIAS3	protein inhibitor of activated STAT 3 [Source:HGNC Symbol;Acc:HGNC:16861]	protein_coding	5.02606
ENST00000472116	7	+	105911039	105924183	4	993	ENSG00000128536	CDHR3	cadherin related family member 3 [Source:HGNC Symbol;Acc:HGNC:26308]	protein_coding	4.16497
ENST00000472127	3	+	42631033	42633112	2	796	ENSG00000114857	NKTR	natural killer cell triggering receptor [Source:HGNC Symbol;Acc:HGNC:7833]	protein_coding	12.3466
ENST00000472129	17	+	59648240	59656231	3	654	ENSG00000141367	CLTC	clathrin heavy chain [Source:HGNC Symbol;Acc:HGNC:2092]	protein_coding	6.99199
ENST00000472142	2	+	8682780	8684031	2	474	ENSG00000115738	ID2	inhibitor of DNA binding 2 [Source:HGNC Symbol;Acc:HGNC:5361]	protein_coding	5.80521
ENST00000472144	1	-	86356576	86360921	3	628	ENSG00000122417	ODF2L	outer dense fiber of sperm tails 2 like [Source:HGNC Symbol;Acc:HGNC:29225]	protein_coding	1.13444
ENST00000472147	10	-	32929985	32936251	6	668	ENSG00000150093	ITGB1	integrin subunit beta 1 [Source:HGNC Symbol;Acc:HGNC:6153]	protein_coding	4.37669
ENST00000472150	10	-	24670339	24723247	4	675	ENSG00000107863	ARHGAP21	Rho GTPase activating protein 21 [Source:HGNC Symbol;Acc:HGNC:23725]	protein_coding	2.21264
ENST00000472155	1	-	26282281	26306640	14	2646	ENSG00000158062	UBXN11	UBX domain protein 11 [Source:HGNC Symbol;Acc:HGNC:30600]	protein_coding	1.91951
ENST00000472163	3	+	75214631	75215636	1	1006	ENSG00000213300	HNRNPA3P6	heterogeneous nuclear ribonucleoprotein A3 pseudogene 6 [Source:HGNC Symbol;Acc:HGNC:48495]	processed_pseudogene	7.31449
ENST00000472168	16	-	88715816	88716792	5	663	ENSG00000103335	PIEZO1	piezo type mechanosensitive ion channel component 1 [Source:HGNC Symbol;Acc:HGNC:28993]	protein_coding	3.97634
ENST00000472179	13	+	27648010	27666262	2	1021	ENSG00000186184	POLR1D	RNA polymerase I and III subunit D [Source:HGNC Symbol;Acc:HGNC:20422]	protein_coding	2.18622
ENST00000472189	17	-	16056974	16057935	2	793	ENSG00000141027	NCOR1	nuclear receptor corepressor 1 [Source:HGNC Symbol;Acc:HGNC:7672]	protein_coding	2.88023
ENST00000472190	1	+	233629558	233671699	3	1182	ENSG00000135750	KCNK1	potassium two pore domain channel subfamily K member 1 [Source:HGNC Symbol;Acc:HGNC:6272]	protein_coding	2.5324
ENST00000472194	1	+	1478026	1497848	14	4314	ENSG00000160072	ATAD3B	ATPase family, AAA domain containing 3B [Source:HGNC Symbol;Acc:HGNC:24007]	protein_coding	5.0678
ENST00000472200	3	+	136818647	136843322	2	2837	ENSG00000168917	SLC35G2	solute carrier family 35 member G2 [Source:HGNC Symbol;Acc:HGNC:28480]	protein_coding	2.84969
ENST00000472204	7	+	151072004	151075312	3	994	ENSG00000164889	SLC4A2	solute carrier family 4 member 2 [Source:HGNC Symbol;Acc:HGNC:11028]	protein_coding	2.25712
ENST00000472210	22	-	36320241	36321922	3	387	ENSG00000100345	MYH9	myosin heavy chain 9 [Source:HGNC Symbol;Acc:HGNC:7579]	protein_coding	16.7117
ENST00000472211	9	+	128580953	128581946	2	272	ENSG00000197694	SPTAN1	spectrin alpha, non-erythrocytic 1 [Source:HGNC Symbol;Acc:HGNC:11273]	protein_coding	2.78147
ENST00000472212	7	-	149547159	149624752	9	2100	ENSG00000133624	ZNF767P	zinc finger family member 767, pseudogene [Source:HGNC Symbol;Acc:HGNC:21884]	transcribed_unprocessed_pseudogene	6.15636
ENST00000472214	5	-	139035148	139035987	3	518	ENSG00000242683	RPL12P21	ribosomal protein L12 pseudogene 21 [Source:HGNC Symbol;Acc:HGNC:36845]	processed_pseudogene	1.39088
ENST00000472217	1	-	161039295	161040583	2	1097	ENSG00000158773	USF1	upstream transcription factor 1 [Source:HGNC Symbol;Acc:HGNC:12593]	protein_coding	17.4558
ENST00000472218	6	+	33275321	33276510	2	1109	ENSG00000231500	RPS18	ribosomal protein S18 [Source:HGNC Symbol;Acc:HGNC:10401]	protein_coding	1.4752
ENST00000472225	1	+	109669547	109674864	5	902	ENSG00000213366	GSTM2	glutathione S-transferase mu 2 [Source:HGNC Symbol;Acc:HGNC:4634]	protein_coding	41.4713
ENST00000472226	13	-	106543327	106568137	3	4009	ENSG00000134884	ARGLU1	arginine and glutamate rich 1 [Source:HGNC Symbol;Acc:HGNC:25482]	protein_coding	93.2969
ENST00000472242	2	+	233277148	233282995	3	911	ENSG00000085978	ATG16L1	autophagy related 16 like 1 [Source:HGNC Symbol;Acc:HGNC:21498]	protein_coding	6.48684
ENST00000472244	17	-	81846510	81859169	6	858	ENSG00000185624	P4HB	prolyl 4-hydroxylase subunit beta [Source:HGNC Symbol;Acc:HGNC:8548]	protein_coding	38.6571
ENST00000472254	1	+	45014050	45015575	4	934	ENSG00000126088	UROD	uroporphyrinogen decarboxylase [Source:HGNC Symbol;Acc:HGNC:12591]	protein_coding	6.89156
ENST00000472258	3	+	42635080	42637156	2	576	ENSG00000114857	NKTR	natural killer cell triggering receptor [Source:HGNC Symbol;Acc:HGNC:7833]	protein_coding	1.64721
ENST00000472260	2	+	168855686	168865054	5	1645	ENSG00000163072	NOSTRIN	nitric oxide synthase trafficking [Source:HGNC Symbol;Acc:HGNC:20203]	protein_coding	7.35336
ENST00000472265	1	+	43666285	43667062	2	380	ENSG00000066135	KDM4A	lysine demethylase 4A [Source:HGNC Symbol;Acc:HGNC:22978]	protein_coding	5.12259
ENST00000472267	6	+	30617852	30626395	5	1610	ENSG00000204568	MRPS18B	mitochondrial ribosomal protein S18B [Source:HGNC Symbol;Acc:HGNC:14516]	protein_coding	2.36211
ENST00000472270	X	+	71533128	71536657	2	689	ENSG00000147162	OGT	O-linked N-acetylglucosamine (GlcNAc) transferase [Source:HGNC Symbol;Acc:HGNC:8127]	protein_coding	14.6287
ENST00000472281	9	-	133152953	133163919	5	2948	ENSG00000148288	GBGT1	globoside alpha-1,3-N-acetylgalactosaminyltransferase 1 (FORS blood group) [Source:HGNC Symbol;Acc:HGNC:20460]	protein_coding	2.31014
ENST00000472284	9	+	87497681	87708630	26	5759	ENSG00000196730	DAPK1	death associated protein kinase 1 [Source:HGNC Symbol;Acc:HGNC:2674]	protein_coding	19.0438
ENST00000472285	1	+	27810247	27818074	3	373	ENSG00000117758	STX12	syntaxin 12 [Source:HGNC Symbol;Acc:HGNC:11430]	protein_coding	9.14251
ENST00000472286	2	+	189441462	189455621	5	706	ENSG00000115368	WDR75	WD repeat domain 75 [Source:HGNC Symbol;Acc:HGNC:25725]	protein_coding	5.92237
ENST00000472289	12	+	32502043	32582955	4	1629	ENSG00000139132	FGD4	FYVE, RhoGEF and PH domain containing 4 [Source:HGNC Symbol;Acc:HGNC:19125]	protein_coding	8.35994
ENST00000472295	20	+	3221753	3223870	2	670	ENSG00000125877	ITPA	inosine triphosphatase [Source:HGNC Symbol;Acc:HGNC:6176]	protein_coding	1.80416
ENST00000472298	13	-	32406453	32428006	2	1423	ENSG00000139597	N4BP2L1	NEDD4 binding protein 2 like 1 [Source:HGNC Symbol;Acc:HGNC:25037]	protein_coding	2.12675
ENST00000472299	2	+	205763801	205767064	3	515	ENSG00000118257	NRP2	neuropilin 2 [Source:HGNC Symbol;Acc:HGNC:8005]	protein_coding	7.58272
ENST00000472300	11	+	9660438	9660920	1	483	ENSG00000239470	AC011979.1	ribosomal protein L21 (RPL21) pseudogene	processed_pseudogene	2.05701
ENST00000472301	3	+	48989908	49007115	8	2796	ENSG00000178467	P4HTM	prolyl 4-hydroxylase, transmembrane [Source:HGNC Symbol;Acc:HGNC:28858]	protein_coding	6.62986
ENST00000472304	9	+	117704175	117714952	2	2955	ENSG00000136869	TLR4	toll like receptor 4 [Source:HGNC Symbol;Acc:HGNC:11850]	protein_coding	4.86032
ENST00000472305	9	-	136462943	136466046	4	537	ENSG00000148396	SEC16A	SEC16 homolog A, endoplasmic reticulum export factor [Source:HGNC Symbol;Acc:HGNC:29006]	protein_coding	1.79314
ENST00000472312	1	+	37479999	37481762	2	593	ENSG00000163874	ZC3H12A	zinc finger CCCH-type containing 12A [Source:HGNC Symbol;Acc:HGNC:26259]	protein_coding	3.21113
ENST00000472318	21	-	31690821	31693330	3	796	ENSG00000156304	SCAF4	SR-related CTD associated factor 4 [Source:HGNC Symbol;Acc:HGNC:19304]	protein_coding	4.92515
ENST00000472319	3	+	123124066	123146258	4	395	ENSG00000065485	PDIA5	protein disulfide isomerase family A member 5 [Source:HGNC Symbol;Acc:HGNC:24811]	protein_coding	3.60473
ENST00000472325	1	-	109751533	109763920	16	1806	ENSG00000198758	EPS8L3	EPS8 like 3 [Source:HGNC Symbol;Acc:HGNC:21297]	protein_coding	85.8645
ENST00000472326	7	-	94585470	94599137	3	453	ENSG00000127990	SGCE	sarcoglycan epsilon [Source:HGNC Symbol;Acc:HGNC:10808]	protein_coding	1.80482
ENST00000472335	6	-	127450046	127454242	2	703	ENSG00000189367	KIAA0408	KIAA0408 [Source:HGNC Symbol;Acc:HGNC:21636]	protein_coding	9.22729
ENST00000472336	10	-	109875524	109884259	7	758	ENSG00000108039	XPNPEP1	X-prolyl aminopeptidase 1 [Source:HGNC Symbol;Acc:HGNC:12822]	protein_coding	2.85817
ENST00000472339	3	+	180912678	180976553	15	2130	ENSG00000114416	FXR1	FMR1 autosomal homolog 1 [Source:HGNC Symbol;Acc:HGNC:4023]	protein_coding	2.00416
ENST00000472361	7	+	67302659	67309715	4	1039	ENSG00000106610	STAG3L4	stromal antigen 3-like 4 (pseudogene) [Source:HGNC Symbol;Acc:HGNC:33887]	transcribed_unprocessed_pseudogene	6.93876
ENST00000472364	21	+	46552911	46558738	7	2542	ENSG00000160305	DIP2A	disco interacting protein 2 homolog A [Source:HGNC Symbol;Acc:HGNC:17217]	protein_coding	2.57557
ENST00000472368	1	-	86371056	86383104	5	685	ENSG00000122417	ODF2L	outer dense fiber of sperm tails 2 like [Source:HGNC Symbol;Acc:HGNC:29225]	protein_coding	1.30404
ENST00000472385	1	+	39284091	39285330	3	500	ENSG00000127603	MACF1	microtubule-actin crosslinking factor 1 [Source:HGNC Symbol;Acc:HGNC:13664]	protein_coding	14.2017
ENST00000472389	1	+	212432991	212435033	2	459	ENSG00000117691	NENF	neudesin neurotrophic factor [Source:HGNC Symbol;Acc:HGNC:30384]	protein_coding	3.71032
ENST00000472400	3	+	15247237	15251302	3	501	ENSG00000131375	CAPN7	calpain 7 [Source:HGNC Symbol;Acc:HGNC:1484]	protein_coding	1.76084
ENST00000472401	21	+	42653749	42699038	5	431	ENSG00000160191	PDE9A	phosphodiesterase 9A [Source:HGNC Symbol;Acc:HGNC:8795]	protein_coding	20.4076
ENST00000472411	1	-	201134773	201145668	2	2892	ENSG00000116857	TMEM9	transmembrane protein 9 [Source:HGNC Symbol;Acc:HGNC:18823]	protein_coding	1.10475
ENST00000472413	16	+	14922802	14952060	28	5345	ENSG00000183426	NPIPA1	nuclear pore complex interacting protein family member A1 [Source:HGNC Symbol;Acc:HGNC:7909]	protein_coding	8.54041
ENST00000472420	2	-	43896237	43899571	3	694	ENSG00000138095	LRPPRC	leucine rich pentatricopeptide repeat containing [Source:HGNC Symbol;Acc:HGNC:15714]	protein_coding	1.473
ENST00000472427	9	+	126914832	127016961	5	764	ENSG00000136828	RALGPS1	Ral GEF with PH domain and SH3 binding motif 1 [Source:HGNC Symbol;Acc:HGNC:16851]	protein_coding	4.56136
ENST00000472428	7	-	135166575	135169459	4	723	ENSG00000122783	CYREN	cell cycle regulator of NHEJ [Source:HGNC Symbol;Acc:HGNC:22432]	protein_coding	3.3759
ENST00000472438	3	-	48601406	48604786	4	477	ENSG00000010256	UQCRC1	ubiquinol-cytochrome c reductase core protein 1 [Source:HGNC Symbol;Acc:HGNC:12585]	protein_coding	4.09378
ENST00000472442	19	+	1922113	1926005	2	2973	ENSG00000227500	SCAMP4	secretory carrier membrane protein 4 [Source:HGNC Symbol;Acc:HGNC:30385]	protein_coding	1.56674
ENST00000472445	1	-	1341770	1348955	4	639	ENSG00000107404	DVL1	dishevelled segment polarity protein 1 [Source:HGNC Symbol;Acc:HGNC:3084]	protein_coding	12.4996
ENST00000472447	1	+	220779962	220784184	3	699	ENSG00000117791	MTARC2	mitochondrial amidoxime reducing component 2 [Source:HGNC Symbol;Acc:HGNC:26064]	protein_coding	15.0298
ENST00000472461	1	+	16367711	16395273	4	843	ENSG00000055070	SZRD1	SUZ RNA binding domain containing 1 [Source:HGNC Symbol;Acc:HGNC:30232]	protein_coding	2.8667
ENST00000472468	16	-	31091182	31093611	2	461	ENSG00000167397	VKORC1	vitamin K epoxide reductase complex subunit 1 [Source:HGNC Symbol;Acc:HGNC:23663]	protein_coding	1.4169
ENST00000472479	2	+	238035129	238041933	2	1458	ENSG00000184182	UBE2F	ubiquitin conjugating enzyme E2 F (putative) [Source:HGNC Symbol;Acc:HGNC:12480]	protein_coding	2.90764
ENST00000472481	19	+	49487608	49491228	5	728	ENSG00000142541	RPL13A	ribosomal protein L13a [Source:HGNC Symbol;Acc:HGNC:10304]	protein_coding	4.39762
ENST00000472484	X	+	103585513	103587736	3	1273	ENSG00000133142	TCEAL4	transcription elongation factor A like 4 [Source:HGNC Symbol;Acc:HGNC:26121]	protein_coding	11.7853
ENST00000472490	17	-	43067274	43071066	2	561	ENSG00000012048	BRCA1	BRCA1, DNA repair associated [Source:HGNC Symbol;Acc:HGNC:1100]	protein_coding	5.67114
ENST00000472491	7	+	156962168	156964235	3	593	ENSG00000146909	NOM1	nucleolar protein with MIF4G domain 1 [Source:HGNC Symbol;Acc:HGNC:13244]	protein_coding	1.9602
ENST00000472515	2	+	27216374	27217157	2	561	ENSG00000138085	ATRAID	all-trans retinoic acid induced differentiation factor [Source:HGNC Symbol;Acc:HGNC:24090]	protein_coding	8.29245
ENST00000472516	5	-	141577989	141579129	3	508	ENSG00000131504	DIAPH1	diaphanous related formin 1 [Source:HGNC Symbol;Acc:HGNC:2876]	protein_coding	2.8695
ENST00000472518	2	-	74431755	74441898	2	1105	ENSG00000114993	RTKN	rhotekin [Source:HGNC Symbol;Acc:HGNC:10466]	protein_coding	1.81988
ENST00000472519	2	+	71068665	71078620	8	2857	ENSG00000124357	NAGK	N-acetylglucosamine kinase [Source:HGNC Symbol;Acc:HGNC:17174]	protein_coding	2.85177
ENST00000472528	3	-	53231454	53255987	9	1055	ENSG00000163931	TKT	transketolase [Source:HGNC Symbol;Acc:HGNC:11834]	protein_coding	14.0662
ENST00000472541	1	-	1298744	1309609	9	1946	ENSG00000131584	ACAP3	ArfGAP with coiled-coil, ankyrin repeat and PH domains 3 [Source:HGNC Symbol;Acc:HGNC:16754]	protein_coding	4.80094
ENST00000472545	11	-	85469338	85627922	4	1377	ENSG00000150672	DLG2	discs large MAGUK scaffold protein 2 [Source:HGNC Symbol;Acc:HGNC:2901]	protein_coding	3.83594
ENST00000472547	15	-	43582750	43584452	3	494	ENSG00000168781	PPIP5K1	diphosphoinositol pentakisphosphate kinase 1 [Source:HGNC Symbol;Acc:HGNC:29023]	protein_coding	1.46344
ENST00000472558	12	-	6538961	6549265	5	2571	ENSG00000010295	IFFO1	intermediate filament family orphan 1 [Source:HGNC Symbol;Acc:HGNC:24970]	protein_coding	4.91238
ENST00000472559	20	-	35302566	35307082	2	1921	ENSG00000101019	UQCC1	ubiquinol-cytochrome c reductase complex assembly factor 1 [Source:HGNC Symbol;Acc:HGNC:15891]	protein_coding	1.09145
ENST00000472564	13	+	113304932	113323430	6	5242	ENSG00000185896	LAMP1	lysosomal associated membrane protein 1 [Source:HGNC Symbol;Acc:HGNC:6499]	protein_coding	1.81643
ENST00000472567	X	+	71387086	71388301	2	441	ENSG00000147133	TAF1	TATA-box binding protein associated factor 1 [Source:HGNC Symbol;Acc:HGNC:11535]	protein_coding	1.88579
ENST00000472568	10	+	110123837	110130389	4	672	ENSG00000148700	ADD3	adducin 3 [Source:HGNC Symbol;Acc:HGNC:245]	protein_coding	17.1898
ENST00000472569	3	+	63982891	63988463	2	536	ENSG00000163635	ATXN7	ataxin 7 [Source:HGNC Symbol;Acc:HGNC:10560]	protein_coding	1.56189
ENST00000472570	17	-	16342534	16344742	2	554	ENSG00000166582	CENPV	centromere protein V [Source:HGNC Symbol;Acc:HGNC:29920]	protein_coding	6.8096
ENST00000472573	1	-	160999910	161001177	4	577	ENSG00000158769	F11R	F11 receptor [Source:HGNC Symbol;Acc:HGNC:14685]	protein_coding	2.47631
ENST00000472577	16	-	2089527	2090839	3	1140	ENSG00000008710	PKD1	polycystin 1, transient receptor potential channel interacting [Source:HGNC Symbol;Acc:HGNC:9008]	protein_coding	2.23141
ENST00000472580	10	+	79347469	79353706	6	761	ENSG00000108179	PPIF	peptidylprolyl isomerase F [Source:HGNC Symbol;Acc:HGNC:9259]	protein_coding	2.06891
ENST00000472587	21	+	42276344	42297244	11	2903	ENSG00000160179	ABCG1	ATP binding cassette subfamily G member 1 [Source:HGNC Symbol;Acc:HGNC:73]	protein_coding	6.24798
ENST00000472593	3	+	183800977	183812623	5	5737	ENSG00000163872	YEATS2	YEATS domain containing 2 [Source:HGNC Symbol;Acc:HGNC:25489]	protein_coding	1.08726
ENST00000472603	12	+	118024916	118027392	3	681	ENSG00000111445	RFC5	replication factor C subunit 5 [Source:HGNC Symbol;Acc:HGNC:9973]	protein_coding	2.84317
ENST00000472607	21	-	46301710	46311631	3	713	ENSG00000160298	C21orf58	chromosome 21 open reading frame 58 [Source:HGNC Symbol;Acc:HGNC:1300]	protein_coding	2.80669
ENST00000472608	3	+	184188334	184189959	8	657	ENSG00000161204	ABCF3	ATP binding cassette subfamily F member 3 [Source:HGNC Symbol;Acc:HGNC:72]	protein_coding	7.6882
ENST00000472614	1	-	1824988	1890966	3	708	ENSG00000078369	GNB1	G protein subunit beta 1 [Source:HGNC Symbol;Acc:HGNC:4396]	protein_coding	1.00498
ENST00000472620	22	-	41576931	41589871	8	1576	ENSG00000100417	PMM1	phosphomannomutase 1 [Source:HGNC Symbol;Acc:HGNC:9114]	protein_coding	1.07574
ENST00000472623	X	+	70425821	70433380	11	1753	ENSG00000130055	GDPD2	glycerophosphodiester phosphodiesterase domain containing 2 [Source:HGNC Symbol;Acc:HGNC:25974]	protein_coding	17.2549
ENST00000472625	3	-	142370485	142375991	3	420	ENSG00000114127	XRN1	5'-3' exoribonuclease 1 [Source:HGNC Symbol;Acc:HGNC:30654]	protein_coding	1.22689
ENST00000472627	7	-	99057205	99144019	7	825	ENSG00000198742	SMURF1	SMAD specific E3 ubiquitin protein ligase 1 [Source:HGNC Symbol;Acc:HGNC:16807]	protein_coding	4.36123
ENST00000472628	17	+	28720569	28723936	4	639	ENSG00000198242	RPL23A	ribosomal protein L23a [Source:HGNC Symbol;Acc:HGNC:10317]	protein_coding	15.2093
ENST00000472635	3	-	45837941	45915643	5	558	ENSG00000163818	LZTFL1	leucine zipper transcription factor like 1 [Source:HGNC Symbol;Acc:HGNC:6741]	protein_coding	2.0357
ENST00000472648	11	-	116874040	116875513	3	267	ENSG00000160584	SIK3	SIK family kinase 3 [Source:HGNC Symbol;Acc:HGNC:29165]	protein_coding	1.35789
ENST00000472651	17	+	59683906	59693822	6	665	ENSG00000141367	CLTC	clathrin heavy chain [Source:HGNC Symbol;Acc:HGNC:2092]	protein_coding	6.42926
ENST00000472677	22	+	50196893	50198711	2	1661	ENSG00000170638	TRABD	TraB domain containing [Source:HGNC Symbol;Acc:HGNC:28805]	protein_coding	2.57667
ENST00000472678	2	+	61017720	61031864	2	601	ENSG00000162928	PEX13	peroxisomal biogenesis factor 13 [Source:HGNC Symbol;Acc:HGNC:8855]	protein_coding	7.85492
ENST00000472684	3	-	93905821	93973637	6	563	ENSG00000184500	PROS1	protein S [Source:HGNC Symbol;Acc:HGNC:9456]	protein_coding	2.69215
ENST00000472697	3	-	142376249	142425535	21	2652	ENSG00000114127	XRN1	5'-3' exoribonuclease 1 [Source:HGNC Symbol;Acc:HGNC:30654]	protein_coding	2.86197
ENST00000472698	7	+	151028473	151031626	2	524	ENSG00000197150	ABCB8	ATP binding cassette subfamily B member 8 [Source:HGNC Symbol;Acc:HGNC:49]	protein_coding	1.50679
ENST00000472714	7	-	107923799	107929977	4	1540	ENSG00000091136	LAMB1	laminin subunit beta 1 [Source:HGNC Symbol;Acc:HGNC:6486]	protein_coding	8.89548
ENST00000472715	9	-	19125633	19127490	3	801	ENSG00000147872	PLIN2	perilipin 2 [Source:HGNC Symbol;Acc:HGNC:248]	protein_coding	3.72441
ENST00000472730	3	-	61742455	61743106	1	652	ENSG00000226360	RPL10AP6	ribosomal protein L10a pseudogene 6 [Source:HGNC Symbol;Acc:HGNC:36504]	processed_pseudogene	1.7754
ENST00000472734	1	+	211259606	211261202	3	452	ENSG00000117625	RCOR3	REST corepressor 3 [Source:HGNC Symbol;Acc:HGNC:25594]	protein_coding	12.0584
ENST00000472736	X	-	40659227	40659819	2	500	ENSG00000180182	MED14	mediator complex subunit 14 [Source:HGNC Symbol;Acc:HGNC:2370]	protein_coding	1.05765
ENST00000472754	13	-	20989010	21023129	3	495	ENSG00000150457	LATS2	large tumor suppressor kinase 2 [Source:HGNC Symbol;Acc:HGNC:6515]	protein_coding	5.41825
ENST00000472755	3	-	52230898	52232228	4	584	ENSG00000247596	TWF2	twinfilin actin binding protein 2 [Source:HGNC Symbol;Acc:HGNC:9621]	protein_coding	2.86649
ENST00000472756	1	+	150092005	150092562	2	352	ENSG00000136631	VPS45	vacuolar protein sorting 45 homolog [Source:HGNC Symbol;Acc:HGNC:14579]	protein_coding	3.59935
ENST00000472758	2	+	71427350	71434869	5	535	ENSG00000075292	ZNF638	zinc finger protein 638 [Source:HGNC Symbol;Acc:HGNC:17894]	protein_coding	3.75874
ENST00000472760	2	-	152663131	152663855	2	243	ENSG00000196504	PRPF40A	pre-mRNA processing factor 40 homolog A [Source:HGNC Symbol;Acc:HGNC:16463]	protein_coding	1.8507
ENST00000472763	10	-	96215849	96227497	3	1138	ENSG00000095585	BLNK	B cell linker [Source:HGNC Symbol;Acc:HGNC:14211]	protein_coding	2.31853
ENST00000472776	2	-	121364119	121388076	5	1982	ENSG00000074054	CLASP1	cytoplasmic linker associated protein 1 [Source:HGNC Symbol;Acc:HGNC:17088]	protein_coding	5.41825
ENST00000472777	21	+	43728913	43747186	6	460	ENSG00000160209	PDXK	pyridoxal kinase [Source:HGNC Symbol;Acc:HGNC:8819]	protein_coding	2.50044
ENST00000472778	9	-	83972844	83980616	9	822	ENSG00000165119	HNRNPK	heterogeneous nuclear ribonucleoprotein K [Source:HGNC Symbol;Acc:HGNC:5044]	protein_coding	1.11593
ENST00000472782	2	-	175179645	175181695	3	686	ENSG00000154518	ATP5MC3	ATP synthase membrane subunit c locus 3 [Source:HGNC Symbol;Acc:HGNC:843]	protein_coding	7.11878
ENST00000472786	15	-	78002482	78017286	4	2363	ENSG00000167202	TBC1D2B	TBC1 domain family member 2B [Source:HGNC Symbol;Acc:HGNC:29183]	protein_coding	7.99801
ENST00000472791	22	+	46763266	46793775	4	558	ENSG00000054611	TBC1D22A	TBC1 domain family member 22A [Source:HGNC Symbol;Acc:HGNC:1309]	protein_coding	1.12009
ENST00000472814	1	-	10704196	10705575	2	451	ENSG00000130940	CASZ1	castor zinc finger 1 [Source:HGNC Symbol;Acc:HGNC:26002]	protein_coding	7.71984
ENST00000472818	6	+	42050524	42056351	4	719	ENSG00000137413	TAF8	TATA-box binding protein associated factor 8 [Source:HGNC Symbol;Acc:HGNC:17300]	protein_coding	4.89357
ENST00000472820	9	-	136673709	136677380	4	808	ENSG00000169692	AGPAT2	1-acylglycerol-3-phosphate O-acyltransferase 2 [Source:HGNC Symbol;Acc:HGNC:325]	protein_coding	20.7936
ENST00000472823	6	-	29602228	29633131	21	4286	ENSG00000204681	GABBR1	gamma-aminobutyric acid type B receptor subunit 1 [Source:HGNC Symbol;Acc:HGNC:4070]	protein_coding	14.9173
ENST00000472835	16	+	54063637	54112302	2	847	ENSG00000140718	FTO	FTO, alpha-ketoglutarate dependent dioxygenase [Source:HGNC Symbol;Acc:HGNC:24678]	protein_coding	1.4071
ENST00000472837	7	+	75092581	75149817	16	3560	ENSG00000174428	GTF2IRD2B	GTF2I repeat domain containing 2B [Source:HGNC Symbol;Acc:HGNC:33125]	protein_coding	1.98269
ENST00000472846	2	-	88125912	88128059	2	546	ENSG00000163586	FABP1	fatty acid binding protein 1 [Source:HGNC Symbol;Acc:HGNC:3555]	protein_coding	2.32754
ENST00000472849	9	+	137832632	137834992	3	708	ENSG00000181090	EHMT1	euchromatic histone lysine methyltransferase 1 [Source:HGNC Symbol;Acc:HGNC:24650]	protein_coding	13.8147
ENST00000472851	1	+	10472288	10536572	4	805	ENSG00000142655	PEX14	peroxisomal biogenesis factor 14 [Source:HGNC Symbol;Acc:HGNC:8856]	protein_coding	1.8953
ENST00000472854	10	-	95381413	95384285	3	565	ENSG00000095637	SORBS1	sorbin and SH3 domain containing 1 [Source:HGNC Symbol;Acc:HGNC:14565]	protein_coding	5.00052
ENST00000472857	3	-	15600801	15601546	2	558	ENSG00000131373	HACL1	2-hydroxyacyl-CoA lyase 1 [Source:HGNC Symbol;Acc:HGNC:17856]	protein_coding	2.0596
ENST00000472859	6	-	134173909	134174861	2	523	ENSG00000118515	SGK1	serum/glucocorticoid regulated kinase 1 [Source:HGNC Symbol;Acc:HGNC:10810]	protein_coding	1.7834
ENST00000472862	10	+	28588737	28591833	2	2229	ENSG00000095787	WAC	WW domain containing adaptor with coiled-coil [Source:HGNC Symbol;Acc:HGNC:17327]	protein_coding	3.36905
ENST00000472873	2	+	71601272	71612689	5	600	ENSG00000135636	DYSF	dysferlin [Source:HGNC Symbol;Acc:HGNC:3097]	protein_coding	2.75963
ENST00000472894	9	-	92256357	92260212	3	651	ENSG00000196305	IARS	isoleucyl-tRNA synthetase [Source:HGNC Symbol;Acc:HGNC:5330]	protein_coding	2.476
ENST00000472907	9	+	68705985	68786160	5	731	ENSG00000107242	PIP5K1B	phosphatidylinositol-4-phosphate 5-kinase type 1 beta [Source:HGNC Symbol;Acc:HGNC:8995]	protein_coding	5.9321
ENST00000472908	12	-	53164622	53170653	4	543	ENSG00000139631	CSAD	cysteine sulfinic acid decarboxylase [Source:HGNC Symbol;Acc:HGNC:18966]	protein_coding	5.35997
ENST00000472912	10	-	73814416	73874554	22	2629	ENSG00000148660	CAMK2G	calcium/calmodulin dependent protein kinase II gamma [Source:HGNC Symbol;Acc:HGNC:1463]	protein_coding	10.3546
ENST00000472924	3	+	160567852	160569248	1	1397	ENSG00000229320	KRT8P12	keratin 8 pseudogene 12 [Source:HGNC Symbol;Acc:HGNC:28057]	transcribed_processed_pseudogene	1.35073
ENST00000472930	7	-	88206286	88210493	4	903	ENSG00000075142	SRI	sorcin [Source:HGNC Symbol;Acc:HGNC:11292]	protein_coding	15.0409
ENST00000472939	1	+	228141249	228147445	5	314	ENSG00000143774	GUK1	guanylate kinase 1 [Source:HGNC Symbol;Acc:HGNC:4693]	protein_coding	1.19509
ENST00000472948	13	-	37009494	37010852	2	617	ENSG00000102710	SUPT20H	SPT20 homolog, SAGA complex component [Source:HGNC Symbol;Acc:HGNC:20596]	protein_coding	5.51287
ENST00000472953	2	-	159404372	159435553	8	4206	ENSG00000123636	BAZ2B	bromodomain adjacent to zinc finger domain 2B [Source:HGNC Symbol;Acc:HGNC:963]	protein_coding	4.0679
ENST00000472955	3	+	52247327	52248244	2	560	ENSG00000164088	PPM1M	protein phosphatase, Mg2+/Mn2+ dependent 1M [Source:HGNC Symbol;Acc:HGNC:26506]	protein_coding	1.1967
ENST00000472962	2	-	74481256	74481979	2	645	ENSG00000135637	CCDC142	coiled-coil domain containing 142 [Source:HGNC Symbol;Acc:HGNC:25889]	protein_coding	7.27822
ENST00000472966	2	+	3579819	3580918	2	556	ENSG00000171863	RPS7	ribosomal protein S7 [Source:HGNC Symbol;Acc:HGNC:10440]	protein_coding	1.42415
ENST00000472968	20	+	37384323	37394174	3	461	ENSG00000197122	SRC	SRC proto-oncogene, non-receptor tyrosine kinase [Source:HGNC Symbol;Acc:HGNC:11283]	protein_coding	2.94908
ENST00000472989	1	-	61683272	61709418	4	531	ENSG00000162604	TM2D1	TM2 domain containing 1 [Source:HGNC Symbol;Acc:HGNC:24142]	protein_coding	6.58634
ENST00000473004	2	-	43333155	43398058	5	549	ENSG00000115970	THADA	THADA, armadillo repeat containing [Source:HGNC Symbol;Acc:HGNC:19217]	protein_coding	1.00776
ENST00000473016	2	+	73892951	73902734	3	638	ENSG00000163017	ACTG2	actin, gamma 2, smooth muscle, enteric [Source:HGNC Symbol;Acc:HGNC:145]	protein_coding	11.7057
ENST00000473019	11	+	6497260	6504200	4	1842	ENSG00000179532	DNHD1	dynein heavy chain domain 1 [Source:HGNC Symbol;Acc:HGNC:26532]	protein_coding	3.79464
ENST00000473021	17	-	81843492	81845456	2	914	ENSG00000185624	P4HB	prolyl 4-hydroxylase subunit beta [Source:HGNC Symbol;Acc:HGNC:8548]	protein_coding	96.0787
ENST00000473034	2	-	218663892	218671977	8	1807	ENSG00000163481	RNF25	ring finger protein 25 [Source:HGNC Symbol;Acc:HGNC:14662]	protein_coding	1.48842
ENST00000473037	1	-	235661043	235738007	22	8293	ENSG00000143669	LYST	lysosomal trafficking regulator [Source:HGNC Symbol;Acc:HGNC:1968]	protein_coding	1.22768
ENST00000473038	1	+	45567549	45570049	4	948	ENSG00000117448	AKR1A1	aldo-keto reductase family 1 member A1 [Source:HGNC Symbol;Acc:HGNC:380]	protein_coding	3.2315
ENST00000473051	10	-	72335557	72336865	2	717	ENSG00000148719	DNAJB12	DnaJ heat shock protein family (Hsp40) member B12 [Source:HGNC Symbol;Acc:HGNC:14891]	protein_coding	5.24946
ENST00000473055	2	-	70991789	70994873	3	461	ENSG00000144043	TEX261	testis expressed 261 [Source:HGNC Symbol;Acc:HGNC:30712]	protein_coding	1.73931
ENST00000473064	3	+	32769023	32769964	2	530	ENSG00000182973	CNOT10	CCR4-NOT transcription complex subunit 10 [Source:HGNC Symbol;Acc:HGNC:23817]	protein_coding	3.16039
ENST00000473065	2	+	111997370	112003443	3	545	ENSG00000153208	MERTK	MER proto-oncogene, tyrosine kinase [Source:HGNC Symbol;Acc:HGNC:7027]	protein_coding	2.81141
ENST00000473070	6	-	24840272	24843136	2	779	ENSG00000111913	RIPOR2	RHO family interacting cell polarization regulator 2 [Source:HGNC Symbol;Acc:HGNC:13872]	protein_coding	1.63793
ENST00000473071	17	+	39743272	39744428	3	467	ENSG00000141738	GRB7	growth factor receptor bound protein 7 [Source:HGNC Symbol;Acc:HGNC:4567]	protein_coding	3.90371
ENST00000473074	1	-	112701338	112703653	3	943	ENSG00000155366	RHOC	ras homolog family member C [Source:HGNC Symbol;Acc:HGNC:669]	protein_coding	6.18803
ENST00000473079	3	+	184579748	184580700	2	486	ENSG00000182580	EPHB3	EPH receptor B3 [Source:HGNC Symbol;Acc:HGNC:3394]	protein_coding	1.62536
ENST00000473083	7	-	33014720	33015926	2	369	ENSG00000122643	NT5C3A	5'-nucleotidase, cytosolic IIIA [Source:HGNC Symbol;Acc:HGNC:17820]	protein_coding	2.70629
ENST00000473084	9	-	129821376	129824104	2	1668	ENSG00000136827	TOR1A	torsin family 1 member A [Source:HGNC Symbol;Acc:HGNC:3098]	protein_coding	3.10445
ENST00000473102	21	+	33571735	33576469	6	575	ENSG00000159140	SON	SON DNA binding protein [Source:HGNC Symbol;Acc:HGNC:11183]	protein_coding	1.00234
ENST00000473124	7	+	107580468	107583982	2	498	ENSG00000075790	BCAP29	B cell receptor associated protein 29 [Source:HGNC Symbol;Acc:HGNC:24131]	protein_coding	1.00573
ENST00000473125	15	-	34379068	34407687	23	6233	ENSG00000175265	GOLGA8A	golgin A8 family member A [Source:HGNC Symbol;Acc:HGNC:31972]	protein_coding	28.4935
ENST00000473131	20	-	5937235	5950515	11	3025	ENSG00000089195	TRMT6	tRNA methyltransferase 6 [Source:HGNC Symbol;Acc:HGNC:20900]	protein_coding	1.26038
ENST00000473145	3	+	52410890	52414844	4	962	ENSG00000010318	PHF7	PHD finger protein 7 [Source:HGNC Symbol;Acc:HGNC:18458]	protein_coding	3.38969
ENST00000473146	3	-	45758504	45772339	6	2441	ENSG00000163817	SLC6A20	solute carrier family 6 member 20 [Source:HGNC Symbol;Acc:HGNC:30927]	protein_coding	4.77043
ENST00000473153	9	-	33442381	33447509	5	751	ENSG00000165272	AQP3	aquaporin 3 (Gill blood group) [Source:HGNC Symbol;Acc:HGNC:636]	protein_coding	6.46562
ENST00000473155	10	+	72273925	72274950	2	753	ENSG00000168209	DDIT4	DNA damage inducible transcript 4 [Source:HGNC Symbol;Acc:HGNC:24944]	protein_coding	15.3316
ENST00000473165	13	-	98888135	98888685	3	331	ENSG00000088387	DOCK9	dedicator of cytokinesis 9 [Source:HGNC Symbol;Acc:HGNC:14132]	protein_coding	14.3857
ENST00000473170	2	+	232765292	232768374	3	550	ENSG00000204120	GIGYF2	GRB10 interacting GYF protein 2 [Source:HGNC Symbol;Acc:HGNC:11960]	protein_coding	8.12625
ENST00000473174	9	-	114093306	114097716	8	735	ENSG00000136883	KIF12	kinesin family member 12 [Source:HGNC Symbol;Acc:HGNC:21495]	protein_coding	10.7476
ENST00000473183	16	-	68229126	68236584	15	3793	ENSG00000103067	ESRP2	epithelial splicing regulatory protein 2 [Source:HGNC Symbol;Acc:HGNC:26152]	protein_coding	1.94306
ENST00000473199	11	+	45847478	45862115	4	536	ENSG00000121671	CRY2	cryptochrome circadian regulator 2 [Source:HGNC Symbol;Acc:HGNC:2385]	protein_coding	4.13866
ENST00000473208	3	-	134157134	134181672	5	5270	ENSG00000163785	RYK	receptor-like tyrosine kinase [Source:HGNC Symbol;Acc:HGNC:10481]	protein_coding	1.2834
ENST00000473212	21	+	45506019	45512567	5	2515	ENSG00000182871	COL18A1	collagen type XVIII alpha 1 chain [Source:HGNC Symbol;Acc:HGNC:2195]	protein_coding	1.47518
ENST00000473217	17	-	29573475	29579330	12	3462	ENSG00000108262	GIT1	GIT ArfGAP 1 [Source:HGNC Symbol;Acc:HGNC:4272]	protein_coding	9.73217
ENST00000473219	7	-	154943784	155002100	21	5515	ENSG00000157212	PAXIP1	PAX interacting protein 1 [Source:HGNC Symbol;Acc:HGNC:8624]	protein_coding	4.22446
ENST00000473258	2	-	237324003	237330180	2	5433	ENSG00000163359	COL6A3	collagen type VI alpha 3 chain [Source:HGNC Symbol;Acc:HGNC:2213]	protein_coding	2.32687
ENST00000473267	1	-	155749942	155752202	2	1228	ENSG00000116580	GON4L	gon-4 like [Source:HGNC Symbol;Acc:HGNC:25973]	protein_coding	2.37938
ENST00000473283	22	+	50439753	50441074	2	550	ENSG00000100239	PPP6R2	protein phosphatase 6 regulatory subunit 2 [Source:HGNC Symbol;Acc:HGNC:19253]	protein_coding	6.98389
ENST00000473301	7	-	95594771	95596460	2	691	ENSG00000004799	PDK4	pyruvate dehydrogenase kinase 4 [Source:HGNC Symbol;Acc:HGNC:8812]	protein_coding	69.9509
ENST00000473303	1	-	212994729	213002234	4	2135	ENSG00000174606	ANGEL2	angel homolog 2 [Source:HGNC Symbol;Acc:HGNC:30534]	protein_coding	4.59725
ENST00000473311	3	+	184186176	184194012	20	2844	ENSG00000161204	ABCF3	ATP binding cassette subfamily F member 3 [Source:HGNC Symbol;Acc:HGNC:72]	protein_coding	1.55912
ENST00000473312	7	+	151086742	151123635	9	2039	ENSG00000133612	AGAP3	ArfGAP with GTPase domain, ankyrin repeat and PH domain 3 [Source:HGNC Symbol;Acc:HGNC:16923]	protein_coding	4.47996
ENST00000473314	1	-	25242256	25338165	6	3034	ENSG00000117616	RSRP1	arginine and serine rich protein 1 [Source:HGNC Symbol;Acc:HGNC:25234]	protein_coding	8.95796
ENST00000473333	7	+	74744746	74746253	2	567	ENSG00000263001	GTF2I	general transcription factor IIi [Source:HGNC Symbol;Acc:HGNC:4659]	protein_coding	3.30723
ENST00000473343	1	-	6461151	6463622	4	1591	ENSG00000215788	TNFRSF25	TNF receptor superfamily member 25 [Source:HGNC Symbol;Acc:HGNC:11910]	protein_coding	1.06509
ENST00000473347	7	-	99658833	99663582	2	2594	ENSG00000106258	CYP3A5	cytochrome P450 family 3 subfamily A member 5 [Source:HGNC Symbol;Acc:HGNC:2638]	protein_coding	67.5968
ENST00000473348	2	+	3458313	3478913	5	491	ENSG00000171853	TRAPPC12	trafficking protein particle complex 12 [Source:HGNC Symbol;Acc:HGNC:24284]	protein_coding	5.56012
ENST00000473357	22	+	23880409	23883307	2	2787	ENSG00000133460	SLC2A11	solute carrier family 2 member 11 [Source:HGNC Symbol;Acc:HGNC:14239]	protein_coding	1.1499
ENST00000473368	17	-	15631659	15632923	2	471	ENSG00000221926	TRIM16	tripartite motif containing 16 [Source:HGNC Symbol;Acc:HGNC:17241]	protein_coding	2.65905
ENST00000473371	13	+	39038306	39041817	2	3237	ENSG00000188811	NHLRC3	NHL repeat containing 3 [Source:HGNC Symbol;Acc:HGNC:33751]	protein_coding	1.65768
ENST00000473373	20	-	35626044	35627340	2	821	ENSG00000214078	CPNE1	copine 1 [Source:HGNC Symbol;Acc:HGNC:2314]	protein_coding	6.74998
ENST00000473375	3	+	180951330	180954105	2	483	ENSG00000114416	FXR1	FMR1 autosomal homolog 1 [Source:HGNC Symbol;Acc:HGNC:4023]	protein_coding	3.36614
ENST00000473377	1	+	151534140	151538692	6	2956	ENSG00000143375	CGN	cingulin [Source:HGNC Symbol;Acc:HGNC:17429]	protein_coding	9.85243
ENST00000473381	21	+	42403917	42447530	14	2754	ENSG00000160185	UBASH3A	ubiquitin associated and SH3 domain containing A [Source:HGNC Symbol;Acc:HGNC:12462]	protein_coding	1.39512
ENST00000473383	1	-	32631827	32634522	3	708	ENSG00000176261	ZBTB8OS	zinc finger and BTB domain containing 8 opposite strand [Source:HGNC Symbol;Acc:HGNC:24094]	protein_coding	1.3887
ENST00000473385	1	+	211368929	211374785	3	3491	ENSG00000082512	TRAF5	TNF receptor associated factor 5 [Source:HGNC Symbol;Acc:HGNC:12035]	protein_coding	4.47879
ENST00000473388	6	-	16485135	16761460	6	1569	ENSG00000124788	ATXN1	ataxin 1 [Source:HGNC Symbol;Acc:HGNC:10548]	protein_coding	13.5457
ENST00000473391	7	+	150368810	150370602	2	1064	ENSG00000214022	REPIN1	replication initiator 1 [Source:HGNC Symbol;Acc:HGNC:17922]	protein_coding	7.55412
ENST00000473406	1	+	75786228	75791571	7	721	ENSG00000137955	RABGGTB	Rab geranylgeranyltransferase subunit beta [Source:HGNC Symbol;Acc:HGNC:9796]	protein_coding	2.29561
ENST00000473414	3	-	149738470	149752499	5	3706	ENSG00000114744	COMMD2	COMM domain containing 2 [Source:HGNC Symbol;Acc:HGNC:24993]	protein_coding	1.07231
ENST00000473416	20	+	11919541	11922889	2	552	ENSG00000132640	BTBD3	BTB domain containing 3 [Source:HGNC Symbol;Acc:HGNC:15854]	protein_coding	5.70339
ENST00000473417	3	-	125469444	125520191	7	754	ENSG00000114520	SNX4	sorting nexin 4 [Source:HGNC Symbol;Acc:HGNC:11175]	protein_coding	5.23007
ENST00000473423	1	-	35442267	35443255	2	420	ENSG00000142687	KIAA0319L	KIAA0319 like [Source:HGNC Symbol;Acc:HGNC:30071]	protein_coding	11.0193
ENST00000473425	17	-	18254791	18257276	4	585	ENSG00000177731	FLII	FLII, actin remodeling protein [Source:HGNC Symbol;Acc:HGNC:3750]	protein_coding	1.71809
ENST00000473429	1	+	110041171	110074641	14	4870	ENSG00000143093	STRIP1	striatin interacting protein 1 [Source:HGNC Symbol;Acc:HGNC:25916]	protein_coding	6.60807
ENST00000473458	22	+	24843460	24925137	22	5336	ENSG00000167037	SGSM1	small G protein signaling modulator 1 [Source:HGNC Symbol;Acc:HGNC:29410]	protein_coding	2.19946
ENST00000473459	7	+	100149357	100154203	4	720	ENSG00000188186	LAMTOR4	late endosomal/lysosomal adaptor, MAPK and MTOR activator 4 [Source:HGNC Symbol;Acc:HGNC:33772]	protein_coding	1.11822
ENST00000473471	1	-	11107285	11114629	6	862	ENSG00000198793	MTOR	mechanistic target of rapamycin kinase [Source:HGNC Symbol;Acc:HGNC:3942]	protein_coding	7.10243
ENST00000473478	2	+	148021437	148233327	4	484	ENSG00000204406	MBD5	methyl-CpG binding domain protein 5 [Source:HGNC Symbol;Acc:HGNC:20444]	protein_coding	10.6012
ENST00000473481	10	-	26776626	26823290	2	769	ENSG00000136754	ABI1	abl interactor 1 [Source:HGNC Symbol;Acc:HGNC:11320]	protein_coding	15.2044
ENST00000473492	13	-	41216975	41226569	4	598	ENSG00000120662	MTRF1	mitochondrial translation release factor 1 [Source:HGNC Symbol;Acc:HGNC:7469]	protein_coding	1.2671
ENST00000473496	10	+	94941919	94949535	4	841	ENSG00000138109	CYP2C9	cytochrome P450 family 2 subfamily C member 9 [Source:HGNC Symbol;Acc:HGNC:2623]	protein_coding	9.80789
ENST00000473499	3	+	150546725	150552883	2	634	ENSG00000144895	EIF2A	eukaryotic translation initiation factor 2A [Source:HGNC Symbol;Acc:HGNC:3254]	protein_coding	8.18154
ENST00000473508	2	-	74519586	74526281	8	2136	ENSG00000144045	DQX1	DEAQ-box RNA dependent ATPase 1 [Source:HGNC Symbol;Acc:HGNC:20410]	protein_coding	8.91887
ENST00000473510	2	+	241462532	241463525	2	272	ENSG00000006607	FARP2	FERM, ARH/RhoGEF and pleckstrin domain protein 2 [Source:HGNC Symbol;Acc:HGNC:16460]	protein_coding	10.1997
ENST00000473511	1	+	1627460	1629552	5	1332	ENSG00000197530	MIB2	mindbomb E3 ubiquitin protein ligase 2 [Source:HGNC Symbol;Acc:HGNC:30577]	protein_coding	5.37623
ENST00000473513	12	+	32502161	32579640	4	559	ENSG00000139132	FGD4	FYVE, RhoGEF and PH domain containing 4 [Source:HGNC Symbol;Acc:HGNC:19125]	protein_coding	1.50457
ENST00000473521	7	+	87181196	87185933	4	590	ENSG00000135164	DMTF1	cyclin D binding myb like transcription factor 1 [Source:HGNC Symbol;Acc:HGNC:14603]	protein_coding	1.77028
ENST00000473525	X	+	71296861	71300316	5	1430	ENSG00000147140	NONO	non-POU domain containing octamer binding [Source:HGNC Symbol;Acc:HGNC:7871]	protein_coding	45.1082
ENST00000473529	9	+	34646658	34648828	7	913	ENSG00000213930	GALT	galactose-1-phosphate uridylyltransferase [Source:HGNC Symbol;Acc:HGNC:4135]	protein_coding	4.37816
ENST00000473530	1	+	161581361	161596243	7	1632	ENSG00000244682	FCGR2C	Fc fragment of IgG receptor IIc (gene/pseudogene) [Source:HGNC Symbol;Acc:HGNC:15626]	polymorphic_pseudogene	7.15874
ENST00000473532	9	-	137110546	137114492	10	1144	ENSG00000176978	DPP7	dipeptidyl peptidase 7 [Source:HGNC Symbol;Acc:HGNC:14892]	protein_coding	6.95981
ENST00000473537	3	-	116645902	116646727	1	826	ENSG00000198406	BZW1P2	basic leucine zipper and W2 domains 1 pseudogene 2 [Source:HGNC Symbol;Acc:HGNC:33954]	processed_pseudogene	1.26428
ENST00000473555	17	+	40289192	40291234	2	584	ENSG00000094804	CDC6	cell division cycle 6 [Source:HGNC Symbol;Acc:HGNC:1744]	protein_coding	5.75241
ENST00000473558	13	+	27251362	27254467	3	551	ENSG00000122026	RPL21	ribosomal protein L21 [Source:HGNC Symbol;Acc:HGNC:10313]	protein_coding	2.55266
ENST00000473560	1	-	43385978	43387647	3	979	ENSG00000159479	MED8	mediator complex subunit 8 [Source:HGNC Symbol;Acc:HGNC:19971]	protein_coding	5.10108
ENST00000473564	7	+	6399823	6402365	3	576	ENSG00000136238	RAC1	Rac family small GTPase 1 [Source:HGNC Symbol;Acc:HGNC:9801]	protein_coding	6.27607
ENST00000473565	2	-	200853081	200864691	11	3208	ENSG00000013441	CLK1	CDC like kinase 1 [Source:HGNC Symbol;Acc:HGNC:2068]	protein_coding	23.0761
ENST00000473575	3	+	42513799	42527899	4	778	ENSG00000114812	VIPR1	vasoactive intestinal peptide receptor 1 [Source:HGNC Symbol;Acc:HGNC:12694]	protein_coding	5.55029
ENST00000473578	1	+	6785480	6872038	4	567	ENSG00000171735	CAMTA1	calmodulin binding transcription activator 1 [Source:HGNC Symbol;Acc:HGNC:18806]	protein_coding	10.3071
ENST00000473592	10	-	42520823	42552808	5	2929	ENSG00000234420	ZNF37BP	zinc finger protein 37B, pseudogene [Source:HGNC Symbol;Acc:HGNC:13103]	transcribed_processed_pseudogene	1.86622
ENST00000473593	3	+	33863896	33866468	3	540	ENSG00000170248	PDCD6IP	programmed cell death 6 interacting protein [Source:HGNC Symbol;Acc:HGNC:8766]	protein_coding	2.78647
ENST00000473597	X	-	18893448	18895242	3	514	ENSG00000044446	PHKA2	phosphorylase kinase regulatory subunit alpha 2 [Source:HGNC Symbol;Acc:HGNC:8926]	protein_coding	1.22077
ENST00000473599	1	-	202965371	202967275	5	661	ENSG00000159348	CYB5R1	cytochrome b5 reductase 1 [Source:HGNC Symbol;Acc:HGNC:13397]	protein_coding	1.45041
ENST00000473606	22	-	29359673	29388529	4	560	ENSG00000100280	AP1B1	adaptor related protein complex 1 subunit beta 1 [Source:HGNC Symbol;Acc:HGNC:554]	protein_coding	6.38081
ENST00000473609	7	-	75423102	75424809	3	563	ENSG00000272391	POM121C	POM121 transmembrane nucleoporin C [Source:HGNC Symbol;Acc:HGNC:34005]	protein_coding	10.3599
ENST00000473612	3	-	17623715	17672675	2	330	ENSG00000131374	TBC1D5	TBC1 domain family member 5 [Source:HGNC Symbol;Acc:HGNC:19166]	protein_coding	3.72721
ENST00000473619	6	-	32180968	32182931	5	932	ENSG00000204305	AGER	advanced glycosylation end-product specific receptor [Source:HGNC Symbol;Acc:HGNC:320]	protein_coding	10.1782
ENST00000473629	11	+	124622836	124632434	8	1634	ENSG00000154144	TBRG1	transforming growth factor beta regulator 1 [Source:HGNC Symbol;Acc:HGNC:29551]	protein_coding	6.48229
ENST00000473631	6	+	148953907	149005588	3	485	ENSG00000111962	UST	uronyl 2-sulfotransferase [Source:HGNC Symbol;Acc:HGNC:17223]	protein_coding	3.2357
ENST00000473632	20	+	41165280	41165860	3	412	ENSG00000124181	PLCG1	phospholipase C gamma 1 [Source:HGNC Symbol;Acc:HGNC:9065]	protein_coding	18.6294
ENST00000473633	7	+	151139568	151144432	5	3751	ENSG00000133612	AGAP3	ArfGAP with GTPase domain, ankyrin repeat and PH domain 3 [Source:HGNC Symbol;Acc:HGNC:16923]	protein_coding	2.24519
ENST00000473638	22	-	39312884	39313729	2	523	ENSG00000100316	RPL3	ribosomal protein L3 [Source:HGNC Symbol;Acc:HGNC:10332]	protein_coding	1.9747
ENST00000473643	1	-	156251079	156252555	2	541	ENSG00000198952	SMG5	SMG5, nonsense mediated mRNA decay factor [Source:HGNC Symbol;Acc:HGNC:24644]	protein_coding	5.80573
ENST00000473645	3	-	167683910	167734939	9	1360	ENSG00000114209	PDCD10	programmed cell death 10 [Source:HGNC Symbol;Acc:HGNC:8761]	protein_coding	3.68261
ENST00000473649	7	+	143263487	143270854	8	2692	ENSG00000197448	GSTK1	glutathione S-transferase kappa 1 [Source:HGNC Symbol;Acc:HGNC:16906]	protein_coding	6.35276
ENST00000473653	1	+	7785523	7788338	4	523	ENSG00000049246	PER3	period circadian regulator 3 [Source:HGNC Symbol;Acc:HGNC:8847]	protein_coding	1.34496
ENST00000473655	6	+	31547661	31557959	3	700	ENSG00000204498	NFKBIL1	NFKB inhibitor like 1 [Source:HGNC Symbol;Acc:HGNC:7800]	protein_coding	4.40505
ENST00000473671	1	+	230642521	230660873	3	436	ENSG00000135775	COG2	component of oligomeric golgi complex 2 [Source:HGNC Symbol;Acc:HGNC:6546]	protein_coding	19.5765
ENST00000473682	1	-	111195139	111200546	5	3207	ENSG00000162777	DENND2D	DENN domain containing 2D [Source:HGNC Symbol;Acc:HGNC:26192]	protein_coding	3.28688
ENST00000473689	2	+	130342896	130346272	7	877	ENSG00000136718	IMP4	IMP4, U3 small nucleolar ribonucleoprotein [Source:HGNC Symbol;Acc:HGNC:30856]	protein_coding	6.8206
ENST00000473696	7	-	50595470	50607068	5	1065	ENSG00000106070	GRB10	growth factor receptor bound protein 10 [Source:HGNC Symbol;Acc:HGNC:4564]	protein_coding	1.16188
ENST00000473700	8	-	38434387	38434743	1	357	ENSG00000239218	RPS20P22	ribosomal protein S20 pseudogene 22 [Source:HGNC Symbol;Acc:HGNC:36379]	transcribed_processed_pseudogene	3.81776
ENST00000473704	6	-	134171105	134172134	2	572	ENSG00000118515	SGK1	serum/glucocorticoid regulated kinase 1 [Source:HGNC Symbol;Acc:HGNC:10810]	protein_coding	38.0362
ENST00000473707	7	-	140351876	140369682	6	599	ENSG00000157800	SLC37A3	solute carrier family 37 member 3 [Source:HGNC Symbol;Acc:HGNC:20651]	protein_coding	7.63021
ENST00000473724	22	-	50447083	50447609	2	446	ENSG00000100241	SBF1	SET binding factor 1 [Source:HGNC Symbol;Acc:HGNC:10542]	protein_coding	13.9158
ENST00000473730	3	+	155081344	155115077	4	892	ENSG00000196549	MME	membrane metalloendopeptidase [Source:HGNC Symbol;Acc:HGNC:7154]	protein_coding	21.6191
ENST00000473733	1	-	36355253	36362656	5	629	ENSG00000196182	STK40	serine/threonine kinase 40 [Source:HGNC Symbol;Acc:HGNC:21373]	protein_coding	2.68684
ENST00000473735	10	+	133394273	133420518	10	2212	ENSG00000148824	MTG1	mitochondrial ribosome associated GTPase 1 [Source:HGNC Symbol;Acc:HGNC:32159]	protein_coding	2.22877
ENST00000473742	6	-	39913708	39934424	4	591	ENSG00000124615	MOCS1	molybdenum cofactor synthesis 1 [Source:HGNC Symbol;Acc:HGNC:7190]	protein_coding	1.84398
ENST00000473745	7	+	128940672	128949388	9	2282	ENSG00000128604	IRF5	interferon regulatory factor 5 [Source:HGNC Symbol;Acc:HGNC:6120]	protein_coding	4.58828
ENST00000473746	6	-	107872885	107883467	4	709	ENSG00000025796	SEC63	SEC63 homolog, protein translocation regulator [Source:HGNC Symbol;Acc:HGNC:21082]	protein_coding	3.2725
ENST00000473748	11	+	82689559	82689768	1	210	ENSG00000227097	RPS28P7	ribosomal protein S28 pseudogene 7 [Source:HGNC Symbol;Acc:HGNC:35787]	processed_pseudogene	1.58898
ENST00000473749	2	+	159712523	159748126	4	821	ENSG00000136536	MARCHF7	membrane associated ring-CH-type finger 7 [Source:HGNC Symbol;Acc:HGNC:17393]	protein_coding	9.97492
ENST00000473750	2	+	219282698	219285196	4	971	ENSG00000135924	DNAJB2	DnaJ heat shock protein family (Hsp40) member B2 [Source:HGNC Symbol;Acc:HGNC:5228]	protein_coding	1.07601
ENST00000473754	1	-	23971369	23975052	3	500	ENSG00000188529	SRSF10	serine and arginine rich splicing factor 10 [Source:HGNC Symbol;Acc:HGNC:16713]	protein_coding	1.51327
ENST00000473755	3	+	12484511	12539623	11	3918	ENSG00000154743	TSEN2	tRNA splicing endonuclease subunit 2 [Source:HGNC Symbol;Acc:HGNC:28422]	protein_coding	1.19084
ENST00000473757	7	+	100336079	100351900	6	1255	ENSG00000242294	STAG3L5P	stromal antigen 3-like 5 pseudogene [Source:HGNC Symbol;Acc:HGNC:48896]	transcribed_unprocessed_pseudogene	19.0184
ENST00000473758	14	-	23058567	23069525	12	3540	ENSG00000100813	ACIN1	apoptotic chromatin condensation inducer 1 [Source:HGNC Symbol;Acc:HGNC:17066]	protein_coding	5.56638
ENST00000473764	X	+	48897938	48903142	6	1428	ENSG00000102103	PQBP1	polyglutamine binding protein 1 [Source:HGNC Symbol;Acc:HGNC:9330]	protein_coding	10.0449
ENST00000473770	22	-	31618559	31630862	6	2378	ENSG00000241878	PISD	phosphatidylserine decarboxylase [Source:HGNC Symbol;Acc:HGNC:8999]	protein_coding	5.32733
ENST00000473791	20	-	33373601	33379588	2	740	ENSG00000101391	CDK5RAP1	CDK5 regulatory subunit associated protein 1 [Source:HGNC Symbol;Acc:HGNC:15880]	protein_coding	1.71303
ENST00000473792	1	-	86352920	86355317	3	772	ENSG00000122417	ODF2L	outer dense fiber of sperm tails 2 like [Source:HGNC Symbol;Acc:HGNC:29225]	protein_coding	4.22623
ENST00000473796	7	-	95584375	95592760	7	2136	ENSG00000004799	PDK4	pyruvate dehydrogenase kinase 4 [Source:HGNC Symbol;Acc:HGNC:8812]	protein_coding	9.6141
ENST00000473798	1	-	826206	827522	1	1317	ENSG00000225880	LINC00115	long intergenic non-protein coding RNA 115 [Source:HGNC Symbol;Acc:HGNC:26211]	lincRNA	4.41074
ENST00000473799	3	+	29924751	29991197	5	849	ENSG00000144642	RBMS3	RNA binding motif single stranded interacting protein 3 [Source:HGNC Symbol;Acc:HGNC:13427]	protein_coding	1.56256
ENST00000473815	2	+	237692494	237735676	9	476	ENSG00000124831	LRRFIP1	LRR binding FLII interacting protein 1 [Source:HGNC Symbol;Acc:HGNC:6702]	protein_coding	1.52398
ENST00000473819	2	-	99438574	99462788	4	1352	ENSG00000135945	REV1	REV1, DNA directed polymerase [Source:HGNC Symbol;Acc:HGNC:14060]	protein_coding	1.05143
ENST00000473820	19	+	52212830	52219734	5	646	ENSG00000105568	PPP2R1A	protein phosphatase 2 scaffold subunit Aalpha [Source:HGNC Symbol;Acc:HGNC:9302]	protein_coding	3.36453
ENST00000473829	2	+	86106244	86108925	3	587	ENSG00000132300	PTCD3	pentatricopeptide repeat domain 3 [Source:HGNC Symbol;Acc:HGNC:24717]	protein_coding	3.05609
ENST00000473850	3	-	138086974	138088900	2	572	ENSG00000158163	DZIP1L	DAZ interacting zinc finger protein 1 like [Source:HGNC Symbol;Acc:HGNC:26551]	protein_coding	1.56933
ENST00000473851	X	-	15561880	15566709	3	786	ENSG00000130234	ACE2	angiotensin I converting enzyme 2 [Source:HGNC Symbol;Acc:HGNC:13557]	protein_coding	3.811
ENST00000473853	17	-	17231524	17232812	2	384	ENSG00000154803	FLCN	folliculin [Source:HGNC Symbol;Acc:HGNC:27310]	protein_coding	36.21
ENST00000473855	9	-	115046467	115073772	2	386	ENSG00000041982	TNC	tenascin C [Source:HGNC Symbol;Acc:HGNC:5318]	protein_coding	8.12805
ENST00000473858	1	-	23967301	23980331	4	778	ENSG00000188529	SRSF10	serine and arginine rich splicing factor 10 [Source:HGNC Symbol;Acc:HGNC:16713]	protein_coding	1.33502
ENST00000473860	20	-	50096059	50111566	3	639	ENSG00000244687	UBE2V1	ubiquitin conjugating enzyme E2 V1 [Source:HGNC Symbol;Acc:HGNC:12494]	protein_coding	1.26824
ENST00000473864	3	-	156809551	156810732	1	1182	ENSG00000230457	PA2G4P4	proliferation-associated 2G4 pseudogene 4 [Source:HGNC Symbol;Acc:HGNC:32217]	processed_pseudogene	5.2473
ENST00000473872	1	-	1393080	1398287	3	557	ENSG00000221978	CCNL2	cyclin L2 [Source:HGNC Symbol;Acc:HGNC:20570]	protein_coding	17.084
ENST00000473877	9	-	5392333	5436694	3	530	ENSG00000107020	PLGRKT	plasminogen receptor with a C-terminal lysine [Source:HGNC Symbol;Acc:HGNC:23633]	protein_coding	6.78735
ENST00000473883	3	-	121631400	121644183	9	2710	ENSG00000180353	HCLS1	hematopoietic cell-specific Lyn substrate 1 [Source:HGNC Symbol;Acc:HGNC:4844]	protein_coding	12.6312
ENST00000473891	1	+	25686502	25761684	5	3420	ENSG00000117643	MAN1C1	mannosidase alpha class 1C member 1 [Source:HGNC Symbol;Acc:HGNC:19080]	protein_coding	1.48636
ENST00000473892	20	-	33669143	33670765	3	438	ENSG00000125967	NECAB3	N-terminal EF-hand calcium binding protein 3 [Source:HGNC Symbol;Acc:HGNC:15851]	protein_coding	1.92285
ENST00000473912	3	-	51971337	51974079	2	477	ENSG00000114779	ABHD14B	abhydrolase domain containing 14B [Source:HGNC Symbol;Acc:HGNC:28235]	protein_coding	10.8229
ENST00000473914	5	+	96996378	97006382	4	700	ENSG00000113441	LNPEP	leucyl and cystinyl aminopeptidase [Source:HGNC Symbol;Acc:HGNC:6656]	protein_coding	4.01302
ENST00000473931	X	+	51898611	51902354	3	950	ENSG00000179222	MAGED1	MAGE family member D1 [Source:HGNC Symbol;Acc:HGNC:6813]	protein_coding	2.93065
ENST00000473934	14	-	74691059	74713087	3	535	ENSG00000119682	AREL1	apoptosis resistant E3 ubiquitin protein ligase 1 [Source:HGNC Symbol;Acc:HGNC:20363]	protein_coding	3.77326
ENST00000473937	2	-	101028303	101032944	3	1093	ENSG00000204634	TBC1D8	TBC1 domain family member 8 [Source:HGNC Symbol;Acc:HGNC:17791]	protein_coding	7.19635
ENST00000473942	4	+	87422597	87459454	8	2458	ENSG00000170502	NUDT9	nudix hydrolase 9 [Source:HGNC Symbol;Acc:HGNC:8056]	protein_coding	10.9258
ENST00000473945	7	-	103481941	103486257	4	688	ENSG00000189056	RELN	reelin [Source:HGNC Symbol;Acc:HGNC:9957]	protein_coding	4.76332
ENST00000473946	22	-	50222987	50226191	5	1733	ENSG00000128159	TUBGCP6	tubulin gamma complex associated protein 6 [Source:HGNC Symbol;Acc:HGNC:18127]	protein_coding	12.0811
ENST00000473960	7	+	75410322	75411539	3	500	ENSG00000223705	NSUN5P1	NOP2/Sun RNA methyltransferase family member 5 pseudogene 1 [Source:HGNC Symbol;Acc:HGNC:19146]	transcribed_unprocessed_pseudogene	9.33324
ENST00000473967	7	+	98281836	98291545	4	819	ENSG00000164713	BRI3	brain protein I3 [Source:HGNC Symbol;Acc:HGNC:1109]	protein_coding	5.2564
ENST00000473989	7	+	139231485	139308236	18	14444	ENSG00000157741	UBN2	ubinuclein 2 [Source:HGNC Symbol;Acc:HGNC:21931]	protein_coding	5.73124
ENST00000473990	7	-	24744011	24749794	2	975	ENSG00000105928	GSDME	gasdermin E [Source:HGNC Symbol;Acc:HGNC:2810]	protein_coding	2.10192
ENST00000473999	12	-	124347402	124348940	2	1277	ENSG00000196498	NCOR2	nuclear receptor corepressor 2 [Source:HGNC Symbol;Acc:HGNC:7673]	protein_coding	3.2374
ENST00000474006	2	-	117995452	118001137	3	467	ENSG00000125633	CCDC93	coiled-coil domain containing 93 [Source:HGNC Symbol;Acc:HGNC:25611]	protein_coding	10.0969
ENST00000474008	16	+	30733950	30736263	2	730	ENSG00000080603	SRCAP	Snf2 related CREBBP activator protein [Source:HGNC Symbol;Acc:HGNC:16974]	protein_coding	3.75085
ENST00000474026	1	+	223757624	223776018	9	4130	ENSG00000162909	CAPN2	calpain 2 [Source:HGNC Symbol;Acc:HGNC:1479]	protein_coding	9.13371
ENST00000474033	1	-	1352689	1354264	4	1171	ENSG00000162576	MXRA8	matrix remodeling associated 8 [Source:HGNC Symbol;Acc:HGNC:7542]	protein_coding	1.39791
ENST00000474036	2	-	215375633	215381329	5	1058	ENSG00000115414	FN1	fibronectin 1 [Source:HGNC Symbol;Acc:HGNC:3778]	protein_coding	7.22595
ENST00000474042	2	+	231791604	231807797	5	914	ENSG00000144524	COPS7B	COP9 signalosome subunit 7B [Source:HGNC Symbol;Acc:HGNC:16760]	protein_coding	12.0058
ENST00000474046	1	+	164626036	164682483	5	1864	ENSG00000185630	PBX1	PBX homeobox 1 [Source:HGNC Symbol;Acc:HGNC:8632]	protein_coding	3.15436
ENST00000474049	19	+	48469365	48472523	4	576	ENSG00000105443	CYTH2	cytohesin 2 [Source:HGNC Symbol;Acc:HGNC:9502]	protein_coding	5.49362
ENST00000474050	9	+	36144276	36163902	6	2702	ENSG00000122694	GLIPR2	GLI pathogenesis related 2 [Source:HGNC Symbol;Acc:HGNC:18007]	protein_coding	8.20377
ENST00000474051	14	+	67885733	67887550	2	786	ENSG00000182185	RAD51B	RAD51 paralog B [Source:HGNC Symbol;Acc:HGNC:9822]	protein_coding	2.46888
ENST00000474052	5	-	178208587	178232790	10	1539	ENSG00000175309	PHYKPL	5-phosphohydroxy-L-lysine phospho-lyase [Source:HGNC Symbol;Acc:HGNC:28249]	protein_coding	3.03789
ENST00000474065	2	-	121462532	121525967	5	516	ENSG00000074054	CLASP1	cytoplasmic linker associated protein 1 [Source:HGNC Symbol;Acc:HGNC:17088]	protein_coding	1.42714
ENST00000474067	7	-	17891546	17940488	5	603	ENSG00000071189	SNX13	sorting nexin 13 [Source:HGNC Symbol;Acc:HGNC:21335]	protein_coding	1.74274
ENST00000474072	X	-	154354030	154354680	3	430	ENSG00000196924	FLNA	filamin A [Source:HGNC Symbol;Acc:HGNC:3754]	protein_coding	5.82397
ENST00000474079	12	-	124334344	124335181	2	321	ENSG00000196498	NCOR2	nuclear receptor corepressor 2 [Source:HGNC Symbol;Acc:HGNC:7673]	protein_coding	6.85022
ENST00000474082	7	-	121350383	121351541	2	567	ENSG00000196937	FAM3C	family with sequence similarity 3 member C [Source:HGNC Symbol;Acc:HGNC:18664]	protein_coding	8.64804
ENST00000474088	16	-	2101951	2103177	3	923	ENSG00000008710	PKD1	polycystin 1, transient receptor potential channel interacting [Source:HGNC Symbol;Acc:HGNC:9008]	protein_coding	1.1405
ENST00000474090	3	+	119782035	119810552	3	977	ENSG00000144852	NR1I2	nuclear receptor subfamily 1 group I member 2 [Source:HGNC Symbol;Acc:HGNC:7968]	protein_coding	24.9639
ENST00000474100	1	+	151400174	151401936	5	755	ENSG00000159377	PSMB4	proteasome subunit beta 4 [Source:HGNC Symbol;Acc:HGNC:9541]	protein_coding	10.2476
ENST00000474112	3	+	63864557	63996636	12	3367	ENSG00000285258	ATXN7	ataxin 7 [Source:NCBI gene;Acc:6314]	protein_coding	1.49651
ENST00000474114	21	+	44315527	44327376	11	6007	ENSG00000141959	PFKL	phosphofructokinase, liver type [Source:HGNC Symbol;Acc:HGNC:8876]	protein_coding	1.55415
ENST00000474122	5	+	96996013	96998084	2	562	ENSG00000113441	LNPEP	leucyl and cystinyl aminopeptidase [Source:HGNC Symbol;Acc:HGNC:6656]	protein_coding	2.08672
ENST00000474125	10	-	101007810	101031105	13	4306	ENSG00000186862	PDZD7	PDZ domain containing 7 [Source:HGNC Symbol;Acc:HGNC:26257]	protein_coding	3.72694
ENST00000474128	20	-	62334302	62337626	8	579	ENSG00000130702	LAMA5	laminin subunit alpha 5 [Source:HGNC Symbol;Acc:HGNC:6485]	protein_coding	7.58594
ENST00000474129	3	+	127676972	127680057	4	683	ENSG00000114626	ABTB1	ankyrin repeat and BTB domain containing 1 [Source:HGNC Symbol;Acc:HGNC:18275]	protein_coding	6.58071
ENST00000474136	21	-	26009596	26170746	7	1309	ENSG00000142192	APP	amyloid beta precursor protein [Source:HGNC Symbol;Acc:HGNC:620]	protein_coding	1.20439
ENST00000474137	3	+	107522986	107526750	2	546	ENSG00000114439	BBX	BBX, HMG-box containing [Source:HGNC Symbol;Acc:HGNC:14422]	protein_coding	1.81255
ENST00000474140	1	-	3889125	3900293	3	3499	ENSG00000198912	C1orf174	chromosome 1 open reading frame 174 [Source:HGNC Symbol;Acc:HGNC:27915]	protein_coding	1.72622
ENST00000474144	1	-	32894741	32901352	6	748	ENSG00000121900	TMEM54	transmembrane protein 54 [Source:HGNC Symbol;Acc:HGNC:24143]	protein_coding	1.49097
ENST00000474148	2	+	233251701	233295666	16	4208	ENSG00000085978	ATG16L1	autophagy related 16 like 1 [Source:HGNC Symbol;Acc:HGNC:21498]	protein_coding	1.69787
ENST00000474150	5	+	36588506	36588661	1	156	ENSG00000242292	AC010631.1	ribosomal protein L39 (RPL39) pseudogene	processed_pseudogene	8.9296
ENST00000474153	7	+	157256687	157267676	2	450	ENSG00000009335	UBE3C	ubiquitin protein ligase E3C [Source:HGNC Symbol;Acc:HGNC:16803]	protein_coding	4.4836
ENST00000474171	19	+	49490529	49491757	4	521	ENSG00000142541	RPL13A	ribosomal protein L13a [Source:HGNC Symbol;Acc:HGNC:10304]	protein_coding	14.7734
ENST00000474172	9	-	132282770	132286497	2	719	ENSG00000107290	SETX	senataxin [Source:HGNC Symbol;Acc:HGNC:445]	protein_coding	12.3224
ENST00000474176	20	+	63886882	63891545	2	4053	ENSG00000101150	TPD52L2	tumor protein D52 like 2 [Source:HGNC Symbol;Acc:HGNC:12007]	protein_coding	3.17862
ENST00000474181	1	-	154551751	154552375	2	524	ENSG00000160714	UBE2Q1	ubiquitin conjugating enzyme E2 Q1 [Source:HGNC Symbol;Acc:HGNC:15698]	protein_coding	1.85271
ENST00000474182	2	+	171522510	171541772	3	465	ENSG00000071967	CYBRD1	cytochrome b reductase 1 [Source:HGNC Symbol;Acc:HGNC:20797]	protein_coding	5.30307
ENST00000474188	3	+	52478221	52480276	3	564	ENSG00000010322	NISCH	nischarin [Source:HGNC Symbol;Acc:HGNC:18006]	protein_coding	3.4373
ENST00000474195	2	+	237771982	237780309	3	1957	ENSG00000124831	LRRFIP1	LRR binding FLII interacting protein 1 [Source:HGNC Symbol;Acc:HGNC:6702]	protein_coding	1.05786
ENST00000474204	3	-	149173484	149176714	2	712	ENSG00000047457	CP	ceruloplasmin [Source:HGNC Symbol;Acc:HGNC:2295]	protein_coding	3.1633
ENST00000474209	19	+	48472721	48474009	2	763	ENSG00000105443	CYTH2	cytohesin 2 [Source:HGNC Symbol;Acc:HGNC:9502]	protein_coding	6.39911
ENST00000474211	7	+	43622289	43625184	2	2267	ENSG00000164543	STK17A	serine/threonine kinase 17a [Source:HGNC Symbol;Acc:HGNC:11395]	protein_coding	1.47939
ENST00000474213	2	+	89936859	89937679	2	395	ENSG00000239571	IGKV2D-30	immunoglobulin kappa variable 2D-30 [Source:HGNC Symbol;Acc:HGNC:5801]	IG_V_gene	4.60103
ENST00000474214	3	-	197701860	197736913	5	615	ENSG00000145016	RUBCN	RUN and cysteine rich domain containing beclin 1 interacting protein [Source:HGNC Symbol;Acc:HGNC:28991]	protein_coding	11.1608
ENST00000474216	1	-	11066621	11081217	13	2007	ENSG00000171824	EXOSC10	exosome component 10 [Source:HGNC Symbol;Acc:HGNC:9138]	protein_coding	5.1322
ENST00000474221	11	+	289135	295678	11	4418	ENSG00000142102	PGGHG	protein-glucosylgalactosylhydroxylysine glucosidase [Source:HGNC Symbol;Acc:HGNC:26210]	protein_coding	12.0632
ENST00000474223	X	+	23784753	23786000	3	1033	ENSG00000130066	SAT1	spermidine/spermine N1-acetyltransferase 1 [Source:HGNC Symbol;Acc:HGNC:10540]	protein_coding	59.7981
ENST00000474229	14	+	104708291	104711664	7	947	ENSG00000203485	INF2	inverted formin, FH2 and WH2 domain containing [Source:HGNC Symbol;Acc:HGNC:23791]	protein_coding	9.99414
ENST00000474233	13	+	101598146	101692944	2	514	ENSG00000198542	ITGBL1	integrin subunit beta like 1 [Source:HGNC Symbol;Acc:HGNC:6164]	protein_coding	1.82724
ENST00000474234	2	-	112233326	112255023	7	847	ENSG00000144161	ZC3H8	zinc finger CCCH-type containing 8 [Source:HGNC Symbol;Acc:HGNC:30941]	protein_coding	1.43034
ENST00000474246	17	-	40640574	40647846	4	2156	ENSG00000073584	SMARCE1	SWI/SNF related, matrix associated, actin dependent regulator of chromatin, subfamily e, member 1 [Source:HGNC Symbol;Acc:HGNC:11109]	protein_coding	1.9263
ENST00000474253	12	+	6870017	6870571	2	427	ENSG00000111669	TPI1	triosephosphate isomerase 1 [Source:HGNC Symbol;Acc:HGNC:12009]	protein_coding	6.72491
ENST00000474255	3	+	128538020	128538631	1	612	ENSG00000239405	TMED10P2	transmembrane p24 trafficking protein 10 pseudogene 2 [Source:HGNC Symbol;Acc:HGNC:38105]	processed_pseudogene	7.41061
ENST00000474258	9	-	89387172	89388726	2	528	ENSG00000187764	SEMA4D	semaphorin 4D [Source:HGNC Symbol;Acc:HGNC:10732]	protein_coding	7.98139
ENST00000474260	10	+	104008198	104019116	3	622	ENSG00000065613	SLK	STE20 like kinase [Source:HGNC Symbol;Acc:HGNC:11088]	protein_coding	6.94414
ENST00000474265	17	-	18245238	18246314	6	596	ENSG00000177731	FLII	FLII, actin remodeling protein [Source:HGNC Symbol;Acc:HGNC:3750]	protein_coding	2.08611
ENST00000474270	14	-	74286710	74292826	9	794	ENSG00000119688	ABCD4	ATP binding cassette subfamily D member 4 [Source:HGNC Symbol;Acc:HGNC:68]	protein_coding	17.69
ENST00000474274	13	+	32770190	32771079	2	797	ENSG00000083642	PDS5B	PDS5 cohesin associated factor B [Source:HGNC Symbol;Acc:HGNC:20418]	protein_coding	12.663
ENST00000474275	3	-	170147248	170181728	5	2427	ENSG00000173889	PHC3	polyhomeotic homolog 3 [Source:HGNC Symbol;Acc:HGNC:15682]	protein_coding	2.05368
ENST00000474280	13	-	26221253	26222089	2	333	ENSG00000127870	RNF6	ring finger protein 6 [Source:HGNC Symbol;Acc:HGNC:10069]	protein_coding	3.12212
ENST00000474291	7	+	98281822	98282706	2	472	ENSG00000164713	BRI3	brain protein I3 [Source:HGNC Symbol;Acc:HGNC:1109]	protein_coding	6.36031
ENST00000474306	9	+	111929249	111931308	2	468	ENSG00000148154	UGCG	UDP-glucose ceramide glucosyltransferase [Source:HGNC Symbol;Acc:HGNC:12524]	protein_coding	1.05768
ENST00000474312	2	+	232810311	232858612	13	4687	ENSG00000204120	GIGYF2	GRB10 interacting GYF protein 2 [Source:HGNC Symbol;Acc:HGNC:11960]	protein_coding	2.0384
ENST00000474319	21	-	46189125	46193370	2	3601	ENSG00000160285	LSS	lanosterol synthase [Source:HGNC Symbol;Acc:HGNC:6708]	protein_coding	2.87633
ENST00000474320	13	+	43023203	43078877	4	924	ENSG00000120675	DNAJC15	DnaJ heat shock protein family (Hsp40) member C15 [Source:HGNC Symbol;Acc:HGNC:20325]	protein_coding	1.40706
ENST00000474323	22	+	43974595	43996529	8	2368	ENSG00000100347	SAMM50	SAMM50 sorting and assembly machinery component [Source:HGNC Symbol;Acc:HGNC:24276]	protein_coding	5.47486
ENST00000474330	7	+	105876818	105890103	4	1603	ENSG00000128536	CDHR3	cadherin related family member 3 [Source:HGNC Symbol;Acc:HGNC:26308]	protein_coding	3.59242
ENST00000474332	2	-	174625624	174630429	3	588	ENSG00000115935	WIPF1	WAS/WASL interacting protein family member 1 [Source:HGNC Symbol;Acc:HGNC:12736]	protein_coding	6.07653
ENST00000474336	21	+	43021151	43028781	3	438	ENSG00000160199	PKNOX1	PBX/knotted 1 homeobox 1 [Source:HGNC Symbol;Acc:HGNC:9022]	protein_coding	5.54954
ENST00000474338	8	+	101636770	101664501	4	388	ENSG00000083307	GRHL2	grainyhead like transcription factor 2 [Source:HGNC Symbol;Acc:HGNC:2799]	protein_coding	1.98148
ENST00000474342	15	-	58932152	58933616	2	505	ENSG00000137776	SLTM	SAFB like transcription modulator [Source:HGNC Symbol;Acc:HGNC:20709]	protein_coding	13.0296
ENST00000474350	18	+	9117387	9119525	3	632	ENSG00000178127	NDUFV2	NADH:ubiquinone oxidoreductase core subunit V2 [Source:HGNC Symbol;Acc:HGNC:7717]	protein_coding	2.86524
ENST00000474351	1	-	248850384	248856086	6	867	ENSG00000171163	ZNF692	zinc finger protein 692 [Source:HGNC Symbol;Acc:HGNC:26049]	protein_coding	8.31955
ENST00000474352	1	-	151364305	151372705	8	2840	ENSG00000143416	SELENBP1	selenium binding protein 1 [Source:HGNC Symbol;Acc:HGNC:10719]	protein_coding	5.653
ENST00000474353	10	-	95341584	95561373	21	2906	ENSG00000095637	SORBS1	sorbin and SH3 domain containing 1 [Source:HGNC Symbol;Acc:HGNC:14565]	protein_coding	17.7761
ENST00000474355	21	+	33567179	33569283	2	402	ENSG00000159140	SON	SON DNA binding protein [Source:HGNC Symbol;Acc:HGNC:11183]	protein_coding	14.6145
ENST00000474358	X	-	154351728	154352783	4	696	ENSG00000196924	FLNA	filamin A [Source:HGNC Symbol;Acc:HGNC:3754]	protein_coding	6.66333
ENST00000474363	3	-	177020754	177027830	2	6229	ENSG00000177565	TBL1XR1	transducin beta like 1 X-linked receptor 1 [Source:HGNC Symbol;Acc:HGNC:29529]	protein_coding	8.05487
ENST00000474365	Y	-	13393152	13479504	7	1387	ENSG00000183878	UTY	ubiquitously transcribed tetratricopeptide repeat containing, Y-linked [Source:HGNC Symbol;Acc:HGNC:12638]	protein_coding	1.33102
ENST00000474368	21	+	41400865	41404873	2	2871	ENSG00000183486	MX2	MX dynamin like GTPase 2 [Source:HGNC Symbol;Acc:HGNC:7533]	protein_coding	1.18042
ENST00000474376	7	-	43879048	43882053	3	399	ENSG00000106608	URGCP	upregulator of cell proliferation [Source:HGNC Symbol;Acc:HGNC:30890]	protein_coding	1.07697
ENST00000474381	6	-	31355522	31356905	2	1139	ENSG00000234745	HLA-B	major histocompatibility complex, class I, B [Source:HGNC Symbol;Acc:HGNC:4932]	protein_coding	5.1026
ENST00000474383	7	-	151837268	151876788	2	510	ENSG00000106617	PRKAG2	protein kinase AMP-activated non-catalytic subunit gamma 2 [Source:HGNC Symbol;Acc:HGNC:9386]	protein_coding	1.99097
ENST00000474385	X	+	24172756	24179550	4	651	ENSG00000005889	ZFX	zinc finger protein X-linked [Source:HGNC Symbol;Acc:HGNC:12869]	protein_coding	2.14165
ENST00000474388	7	-	142876114	142876808	2	540	ENSG00000165125	TRPV6	transient receptor potential cation channel subfamily V member 6 [Source:HGNC Symbol;Acc:HGNC:14006]	protein_coding	4.02238
ENST00000474391	13	-	110161958	110163558	2	581	ENSG00000187498	COL4A1	collagen type IV alpha 1 chain [Source:HGNC Symbol;Acc:HGNC:2202]	protein_coding	1.39076
ENST00000474393	13	+	113491096	113535286	9	2843	ENSG00000150403	TMCO3	transmembrane and coiled-coil domains 3 [Source:HGNC Symbol;Acc:HGNC:20329]	protein_coding	12.5719
ENST00000474401	1	-	235172647	235175643	2	578	ENSG00000054267	ARID4B	AT-rich interaction domain 4B [Source:HGNC Symbol;Acc:HGNC:15550]	protein_coding	1.94154
ENST00000474405	1	-	90972744	90982370	2	531	ENSG00000122482	ZNF644	zinc finger protein 644 [Source:HGNC Symbol;Acc:HGNC:29222]	protein_coding	6.65456
ENST00000474409	1	-	94902178	94924447	4	544	ENSG00000117519	CNN3	calponin 3 [Source:HGNC Symbol;Acc:HGNC:2157]	protein_coding	7.71235
ENST00000474411	7	-	135193215	135193873	2	481	ENSG00000105875	WDR91	WD repeat domain 91 [Source:HGNC Symbol;Acc:HGNC:24997]	protein_coding	3.78328
ENST00000474413	1	+	155129562	155134307	5	1083	ENSG00000169242	EFNA1	ephrin A1 [Source:HGNC Symbol;Acc:HGNC:3221]	protein_coding	12.7504
ENST00000474420	2	-	96859736	96862447	2	2625	ENSG00000168758	SEMA4C	semaphorin 4C [Source:HGNC Symbol;Acc:HGNC:10731]	protein_coding	8.97063
ENST00000474421	5	+	132257703	132271873	2	1084	ENSG00000131435	PDLIM4	PDZ and LIM domain 4 [Source:HGNC Symbol;Acc:HGNC:16501]	protein_coding	2.97372
ENST00000474427	6	-	134169248	134174866	2	5474	ENSG00000118515	SGK1	serum/glucocorticoid regulated kinase 1 [Source:HGNC Symbol;Acc:HGNC:10810]	protein_coding	30.5204
ENST00000474443	13	+	102807544	102816874	2	649	ENSG00000134897	BIVM	basic, immunoglobulin-like variable motif containing [Source:HGNC Symbol;Acc:HGNC:16034]	protein_coding	1.4123
ENST00000474447	1	-	85018083	85023520	4	2727	ENSG00000055732	MCOLN3	mucolipin 3 [Source:HGNC Symbol;Acc:HGNC:13358]	protein_coding	1.18079
ENST00000474449	19	+	39421666	39422828	2	720	ENSG00000090924	PLEKHG2	pleckstrin homology and RhoGEF domain containing G2 [Source:HGNC Symbol;Acc:HGNC:29515]	protein_coding	1.51321
ENST00000474457	6	+	53090892	53097904	5	2913	ENSG00000112146	FBXO9	F-box protein 9 [Source:HGNC Symbol;Acc:HGNC:13588]	protein_coding	4.52051
ENST00000474459	1	+	109619847	109626798	5	814	ENSG00000116337	AMPD2	adenosine monophosphate deaminase 2 [Source:HGNC Symbol;Acc:HGNC:469]	protein_coding	5.11765
ENST00000474470	3	+	50112064	50113492	2	434	ENSG00000003756	RBM5	RNA binding motif protein 5 [Source:HGNC Symbol;Acc:HGNC:9902]	protein_coding	1.34052
ENST00000474473	1	+	159015673	159020529	4	1095	ENSG00000163565	IFI16	interferon gamma inducible protein 16 [Source:HGNC Symbol;Acc:HGNC:5395]	protein_coding	1.71824
ENST00000474478	1	-	225859663	225866211	4	5407	ENSG00000196187	TMEM63A	transmembrane protein 63A [Source:HGNC Symbol;Acc:HGNC:29118]	protein_coding	3.67216
ENST00000474482	7	+	101017334	101018939	2	675	ENSG00000205277	MUC12	mucin 12, cell surface associated [Source:HGNC Symbol;Acc:HGNC:7510]	protein_coding	1.56836
ENST00000474488	2	+	233434467	233442591	7	1355	ENSG00000077044	DGKD	diacylglycerol kinase delta [Source:HGNC Symbol;Acc:HGNC:2851]	protein_coding	1.1765
ENST00000474495	9	-	71697828	71704813	3	779	ENSG00000135048	CEMIP2	cell migration inducing hyaluronidase 2 [Source:HGNC Symbol;Acc:HGNC:11869]	protein_coding	7.44742
ENST00000474502	2	-	39290328	39294297	4	556	ENSG00000011566	MAP4K3	mitogen-activated protein kinase kinase kinase kinase 3 [Source:HGNC Symbol;Acc:HGNC:6865]	protein_coding	1.8199
ENST00000474507	7	+	5917726	5925970	4	2867	ENSG00000122674	CCZ1	CCZ1 homolog, vacuolar protein trafficking and biogenesis associated [Source:HGNC Symbol;Acc:HGNC:21691]	protein_coding	5.06129
ENST00000474510	13	+	99367787	99377650	2	853	ENSG00000134882	UBAC2	UBA domain containing 2 [Source:HGNC Symbol;Acc:HGNC:20486]	protein_coding	1.69139
ENST00000474511	1	-	15943429	15944393	3	794	ENSG00000116809	ZBTB17	zinc finger and BTB domain containing 17 [Source:HGNC Symbol;Acc:HGNC:12936]	protein_coding	2.89602
ENST00000474534	9	+	129036621	129047224	4	631	ENSG00000148343	MIGA2	mitoguardin 2 [Source:HGNC Symbol;Acc:HGNC:23621]	protein_coding	2.60199
ENST00000474535	2	-	38318326	38343415	3	597	ENSG00000119787	ATL2	atlastin GTPase 2 [Source:HGNC Symbol;Acc:HGNC:24047]	protein_coding	2.06387
ENST00000474539	3	-	157147796	157153828	6	4799	ENSG00000163660	CCNL1	cyclin L1 [Source:HGNC Symbol;Acc:HGNC:20569]	protein_coding	3.06501
ENST00000474545	10	-	80181102	80204919	3	550	ENSG00000122359	ANXA11	annexin A11 [Source:HGNC Symbol;Acc:HGNC:535]	protein_coding	4.77711
ENST00000474546	2	-	117931043	117935838	2	452	ENSG00000125633	CCDC93	coiled-coil domain containing 93 [Source:HGNC Symbol;Acc:HGNC:25611]	protein_coding	1.49716
ENST00000474548	17	-	75901660	75902287	2	529	ENSG00000204316	MRPL38	mitochondrial ribosomal protein L38 [Source:HGNC Symbol;Acc:HGNC:14033]	protein_coding	2.47289
ENST00000474550	2	+	100970601	100996055	9	7983	ENSG00000170485	NPAS2	neuronal PAS domain protein 2 [Source:HGNC Symbol;Acc:HGNC:7895]	protein_coding	2.07054
ENST00000474563	16	+	87980535	87984227	2	761	ENSG00000172530	BANP	BTG3 associated nuclear protein [Source:HGNC Symbol;Acc:HGNC:13450]	protein_coding	6.1923
ENST00000474578	17	-	42950533	42955345	5	625	ENSG00000266967	AARSD1	alanyl-tRNA synthetase domain containing 1 [Source:HGNC Symbol;Acc:HGNC:28417]	protein_coding	1.0936
ENST00000474579	8	+	22097935	22098477	2	431	ENSG00000158863	FAM160B2	family with sequence similarity 160 member B2 [Source:HGNC Symbol;Acc:HGNC:16492]	protein_coding	4.47778
ENST00000474595	3	+	98772242	98793765	5	525	ENSG00000064225	ST3GAL6	ST3 beta-galactoside alpha-2,3-sialyltransferase 6 [Source:HGNC Symbol;Acc:HGNC:18080]	protein_coding	2.5114
ENST00000474605	7	+	150685727	150689702	3	309	ENSG00000106560	GIMAP2	GTPase, IMAP family member 2 [Source:HGNC Symbol;Acc:HGNC:21789]	protein_coding	7.39444
ENST00000474629	3	+	122680618	122730840	17	7915	ENSG00000173193	PARP14	poly(ADP-ribose) polymerase family member 14 [Source:HGNC Symbol;Acc:HGNC:29232]	protein_coding	16.5892
ENST00000474633	X	+	71564664	71567973	2	564	ENSG00000147162	OGT	O-linked N-acetylglucosamine (GlcNAc) transferase [Source:HGNC Symbol;Acc:HGNC:8127]	protein_coding	5.76816
ENST00000474637	9	+	125345890	125363025	9	2545	ENSG00000165219	GAPVD1	GTPase activating protein and VPS9 domains 1 [Source:HGNC Symbol;Acc:HGNC:23375]	protein_coding	3.06627
ENST00000474640	3	+	197953563	197955851	2	687	ENSG00000182899	RPL35A	ribosomal protein L35a [Source:HGNC Symbol;Acc:HGNC:10345]	protein_coding	1.9121
ENST00000474643	6	-	31781693	31783239	6	885	ENSG00000204394	VARS	valyl-tRNA synthetase [Source:HGNC Symbol;Acc:HGNC:12651]	protein_coding	2.3616
ENST00000474645	6	-	85505798	85508457	3	755	ENSG00000135317	SNX14	sorting nexin 14 [Source:HGNC Symbol;Acc:HGNC:14977]	protein_coding	3.99779
ENST00000474653	X	-	103676916	103685505	3	573	ENSG00000123562	MORF4L2	mortality factor 4 like 2 [Source:HGNC Symbol;Acc:HGNC:16849]	protein_coding	9.99462
ENST00000474664	4	-	99922520	99946560	3	960	ENSG00000164031	DNAJB14	DnaJ heat shock protein family (Hsp40) member B14 [Source:HGNC Symbol;Acc:HGNC:25881]	protein_coding	5.72694
ENST00000474665	3	+	45665675	45674566	5	513	ENSG00000144791	LIMD1	LIM domains containing 1 [Source:HGNC Symbol;Acc:HGNC:6612]	protein_coding	1.30096
ENST00000474669	3	+	122700526	122722647	10	5229	ENSG00000173193	PARP14	poly(ADP-ribose) polymerase family member 14 [Source:HGNC Symbol;Acc:HGNC:29232]	protein_coding	3.07038
ENST00000474691	2	+	47369475	47375254	3	714	ENSG00000119888	EPCAM	epithelial cell adhesion molecule [Source:HGNC Symbol;Acc:HGNC:11529]	protein_coding	6.37633
ENST00000474699	2	-	70216822	70225066	2	686	ENSG00000116001	TIA1	TIA1 cytotoxic granule associated RNA binding protein [Source:HGNC Symbol;Acc:HGNC:11802]	protein_coding	29.8595
ENST00000474705	X	+	13767905	13769173	3	496	ENSG00000046651	OFD1	OFD1, centriole and centriolar satellite protein [Source:HGNC Symbol;Acc:HGNC:2567]	protein_coding	4.77805
ENST00000474710	3	-	114338653	114383641	5	2757	ENSG00000181722	ZBTB20	zinc finger and BTB domain containing 20 [Source:HGNC Symbol;Acc:HGNC:13503]	protein_coding	2.37093
ENST00000474735	21	+	43866619	43867746	4	427	ENSG00000160216	AGPAT3	1-acylglycerol-3-phosphate O-acyltransferase 3 [Source:HGNC Symbol;Acc:HGNC:326]	protein_coding	2.64578
ENST00000474737	21	-	44855228	44865896	4	580	ENSG00000183255	PTTG1IP	PTTG1 interacting protein [Source:HGNC Symbol;Acc:HGNC:13524]	protein_coding	2.51749
ENST00000474743	4	-	151176619	151226453	7	659	ENSG00000109686	SH3D19	SH3 domain containing 19 [Source:HGNC Symbol;Acc:HGNC:30418]	protein_coding	2.15271
ENST00000474757	X	+	55731401	55751623	2	709	ENSG00000083750	RRAGB	Ras related GTP binding B [Source:HGNC Symbol;Acc:HGNC:19901]	protein_coding	2.46634
ENST00000474758	1	-	37868501	37873387	2	572	ENSG00000204084	INPP5B	inositol polyphosphate-5-phosphatase B [Source:HGNC Symbol;Acc:HGNC:6077]	protein_coding	7.46439
ENST00000474759	3	+	54122666	55074557	38	3675	ENSG00000157445	CACNA2D3	calcium voltage-gated channel auxiliary subunit alpha2delta 3 [Source:HGNC Symbol;Acc:HGNC:15460]	protein_coding	1.69441
ENST00000474766	1	+	36320040	36323965	5	2043	ENSG00000214193	SH3D21	SH3 domain containing 21 [Source:HGNC Symbol;Acc:HGNC:26236]	protein_coding	6.01957
ENST00000474768	3	+	64685104	64975536	5	2388	ENSG00000241684	ADAMTS9-AS2	ADAMTS9 antisense RNA 2 [Source:HGNC Symbol;Acc:HGNC:42435]	antisense	2.2746
ENST00000474775	21	-	18365241	18460731	4	452	ENSG00000154646	TMPRSS15	transmembrane serine protease 15 [Source:HGNC Symbol;Acc:HGNC:9490]	protein_coding	2.10554
ENST00000474777	20	-	38145350	38165259	6	2287	ENSG00000198959	TGM2	transglutaminase 2 [Source:HGNC Symbol;Acc:HGNC:11778]	protein_coding	1.09866
ENST00000474787	9	+	137078599	137084538	4	4412	ENSG00000197355	UAP1L1	UDP-N-acetylglucosamine pyrophosphorylase 1 like 1 [Source:HGNC Symbol;Acc:HGNC:28082]	protein_coding	3.83159
ENST00000474788	2	+	68387942	68395717	4	742	ENSG00000115956	PLEK	pleckstrin [Source:HGNC Symbol;Acc:HGNC:9070]	protein_coding	10.1305
ENST00000474791	12	+	57624266	57625549	5	715	ENSG00000135502	SLC26A10	solute carrier family 26 member 10 [Source:HGNC Symbol;Acc:HGNC:14470]	protein_coding	9.35225
ENST00000474796	1	+	36172469	36176834	5	906	ENSG00000116871	MAP7D1	MAP7 domain containing 1 [Source:HGNC Symbol;Acc:HGNC:25514]	protein_coding	2.39343
ENST00000474802	2	-	27132511	27134666	4	1283	ENSG00000138073	PREB	prolactin regulatory element binding [Source:HGNC Symbol;Acc:HGNC:9356]	protein_coding	1.02325
ENST00000474818	3	+	50104974	50110757	8	832	ENSG00000003756	RBM5	RNA binding motif protein 5 [Source:HGNC Symbol;Acc:HGNC:9902]	protein_coding	2.2834
ENST00000474828	12	-	45961407	45990576	3	757	ENSG00000139218	SCAF11	SR-related CTD associated factor 11 [Source:HGNC Symbol;Acc:HGNC:10784]	protein_coding	4.13383
ENST00000474842	2	+	201140186	201163973	6	1091	ENSG00000003402	CFLAR	CASP8 and FADD like apoptosis regulator [Source:HGNC Symbol;Acc:HGNC:1876]	protein_coding	32.132
ENST00000474856	1	-	35444036	35448199	2	295	ENSG00000142687	KIAA0319L	KIAA0319 like [Source:HGNC Symbol;Acc:HGNC:30071]	protein_coding	3.45512
ENST00000474863	1	-	222668013	222712737	10	4050	ENSG00000186063	AIDA	axin interactor, dorsalization associated [Source:HGNC Symbol;Acc:HGNC:25761]	protein_coding	6.14546
ENST00000474866	3	-	15045099	15050102	2	540	ENSG00000131368	MRPS25	mitochondrial ribosomal protein S25 [Source:HGNC Symbol;Acc:HGNC:14511]	protein_coding	4.59866
ENST00000474874	1	-	8004404	8026283	3	479	ENSG00000116285	ERRFI1	ERBB receptor feedback inhibitor 1 [Source:HGNC Symbol;Acc:HGNC:18185]	protein_coding	5.53171
ENST00000474879	22	-	50502949	50507691	14	2582	ENSG00000100258	LMF2	lipase maturation factor 2 [Source:HGNC Symbol;Acc:HGNC:25096]	protein_coding	12.1771
ENST00000474884	1	+	28736621	28742871	5	864	ENSG00000198492	YTHDF2	YTH N6-methyladenosine RNA binding protein 2 [Source:HGNC Symbol;Acc:HGNC:31675]	protein_coding	4.81597
ENST00000474887	2	-	25235706	25244324	7	847	ENSG00000119772	DNMT3A	DNA methyltransferase 3 alpha [Source:HGNC Symbol;Acc:HGNC:2978]	protein_coding	1.15007
ENST00000474889	3	+	61561911	62297613	30	9021	ENSG00000144724	PTPRG	protein tyrosine phosphatase, receptor type G [Source:HGNC Symbol;Acc:HGNC:9671]	protein_coding	3.03594
ENST00000474894	9	-	35076141	35076852	2	572	ENSG00000221829	FANCG	FA complementation group G [Source:HGNC Symbol;Acc:HGNC:3588]	protein_coding	3.6599
ENST00000474896	7	+	100882720	100884552	3	726	ENSG00000087087	SRRT	serrate, RNA effector molecule [Source:HGNC Symbol;Acc:HGNC:24101]	protein_coding	2.94951
ENST00000474915	7	-	98217967	98223743	5	568	ENSG00000205356	TECPR1	tectonin beta-propeller repeat containing 1 [Source:HGNC Symbol;Acc:HGNC:22214]	protein_coding	1.10964
ENST00000474917	X	+	71388589	71389630	2	326	ENSG00000147133	TAF1	TATA-box binding protein associated factor 1 [Source:HGNC Symbol;Acc:HGNC:11535]	protein_coding	6.3714
ENST00000474926	1	-	113696831	113715212	12	4314	ENSG00000116793	PHTF1	putative homeodomain transcription factor 1 [Source:HGNC Symbol;Acc:HGNC:8939]	protein_coding	4.18618
ENST00000474934	1	+	26551446	26554135	3	857	ENSG00000117676	RPS6KA1	ribosomal protein S6 kinase A1 [Source:HGNC Symbol;Acc:HGNC:10430]	protein_coding	1.09329
ENST00000474937	14	-	50771986	50772998	2	533	ENSG00000100503	NIN	ninein [Source:HGNC Symbol;Acc:HGNC:14906]	protein_coding	1.2233
ENST00000474955	19	-	19655544	19659744	7	927	ENSG00000105726	ATP13A1	ATPase 13A1 [Source:HGNC Symbol;Acc:HGNC:24215]	protein_coding	16.1206
ENST00000474956	1	+	44648308	44651723	2	3303	ENSG00000187147	RNF220	ring finger protein 220 [Source:HGNC Symbol;Acc:HGNC:25552]	protein_coding	4.019
ENST00000474961	6	-	31530219	31531744	4	974	ENSG00000198563	DDX39B	DExD-box helicase 39B [Source:HGNC Symbol;Acc:HGNC:13917]	protein_coding	7.84889
ENST00000474964	3	+	127598410	127621829	16	2847	ENSG00000073111	MCM2	minichromosome maintenance complex component 2 [Source:HGNC Symbol;Acc:HGNC:6944]	protein_coding	1.23605
ENST00000474971	X	-	53535927	53536651	2	598	ENSG00000086758	HUWE1	HECT, UBA and WWE domain containing 1, E3 ubiquitin protein ligase [Source:HGNC Symbol;Acc:HGNC:30892]	protein_coding	4.15304
ENST00000474983	6	+	10521309	10530267	3	1933	ENSG00000111846	GCNT2	glucosaminyl (N-acetyl) transferase 2 (I blood group) [Source:HGNC Symbol;Acc:HGNC:4204]	protein_coding	1.32128
ENST00000474991	1	-	153607452	153613145	3	640	ENSG00000188643	S100A16	S100 calcium binding protein A16 [Source:HGNC Symbol;Acc:HGNC:20441]	protein_coding	8.70342
ENST00000475006	9	-	137367565	137423159	7	1132	ENSG00000187609	EXD3	exonuclease 3'-5' domain containing 3 [Source:HGNC Symbol;Acc:HGNC:26023]	protein_coding	7.47736
ENST00000475007	7	+	150803219	150805113	4	862	ENSG00000002933	TMEM176A	transmembrane protein 176A [Source:HGNC Symbol;Acc:HGNC:24930]	protein_coding	6.87632
ENST00000475010	7	-	140453047	140479336	7	3467	ENSG00000133606	MKRN1	makorin ring finger protein 1 [Source:HGNC Symbol;Acc:HGNC:7112]	protein_coding	4.94725
ENST00000475022	19	+	7903907	7907066	3	1519	ENSG00000076984	MAP2K7	mitogen-activated protein kinase kinase 7 [Source:HGNC Symbol;Acc:HGNC:6847]	protein_coding	2.16608
ENST00000475023	9	-	91342715	91356121	3	641	ENSG00000148090	AUH	AU RNA binding methylglutaconyl-CoA hydratase [Source:HGNC Symbol;Acc:HGNC:890]	protein_coding	4.93684
ENST00000475031	7	+	90271903	90310388	15	6966	ENSG00000105792	CFAP69	cilia and flagella associated protein 69 [Source:HGNC Symbol;Acc:HGNC:26107]	protein_coding	1.69161
ENST00000475041	1	+	11785171	11787955	2	687	ENSG00000215910	C1orf167	chromosome 1 open reading frame 167 [Source:HGNC Symbol;Acc:HGNC:25262]	protein_coding	1.65869
ENST00000475042	3	+	127672958	127680920	12	1915	ENSG00000114626	ABTB1	ankyrin repeat and BTB domain containing 1 [Source:HGNC Symbol;Acc:HGNC:18275]	protein_coding	1.97161
ENST00000475045	21	-	34887046	36004667	13	1582	ENSG00000159216	RUNX1	runt related transcription factor 1 [Source:HGNC Symbol;Acc:HGNC:10471]	protein_coding	1.12987
ENST00000475046	1	-	185297771	185301714	6	1816	ENSG00000116679	IVNS1ABP	influenza virus NS1A binding protein [Source:HGNC Symbol;Acc:HGNC:16951]	protein_coding	13.2098
ENST00000475057	6	-	44809317	45377953	12	1377	ENSG00000196284	SUPT3H	SPT3 homolog, SAGA and STAGA complex component [Source:HGNC Symbol;Acc:HGNC:11466]	protein_coding	3.29322
ENST00000475069	10	+	69483825	69506340	6	605	ENSG00000099282	TSPAN15	tetraspanin 15 [Source:HGNC Symbol;Acc:HGNC:23298]	protein_coding	2.55278
ENST00000475072	21	+	33543052	33546752	2	658	ENSG00000159140	SON	SON DNA binding protein [Source:HGNC Symbol;Acc:HGNC:11183]	protein_coding	1.76639
ENST00000475083	3	-	18397214	18417510	5	558	ENSG00000182568	SATB1	SATB homeobox 1 [Source:HGNC Symbol;Acc:HGNC:10541]	protein_coding	4.28814
ENST00000475084	1	-	37997186	38005502	4	882	ENSG00000183386	FHL3	four and a half LIM domains 3 [Source:HGNC Symbol;Acc:HGNC:3704]	protein_coding	9.17976
ENST00000475090	7	-	103316703	103319776	2	480	ENSG00000105821	DNAJC2	DnaJ heat shock protein family (Hsp40) member C2 [Source:HGNC Symbol;Acc:HGNC:13192]	protein_coding	1.89907
ENST00000475094	2	+	134918837	134942769	5	606	ENSG00000082258	CCNT2	cyclin T2 [Source:HGNC Symbol;Acc:HGNC:1600]	protein_coding	13.7672
ENST00000475095	3	-	189974573	189983484	2	552	ENSG00000090530	P3H2	prolyl 3-hydroxylase 2 [Source:HGNC Symbol;Acc:HGNC:19317]	protein_coding	2.15129
ENST00000475120	3	-	27397865	27401044	2	770	ENSG00000033867	SLC4A7	solute carrier family 4 member 7 [Source:HGNC Symbol;Acc:HGNC:11033]	protein_coding	1.48394
ENST00000475127	1	+	167630249	167642006	3	939	ENSG00000198771	RCSD1	RCSD domain containing 1 [Source:HGNC Symbol;Acc:HGNC:28310]	protein_coding	2.85253
ENST00000475128	3	+	50112614	50115943	5	1371	ENSG00000003756	RBM5	RNA binding motif protein 5 [Source:HGNC Symbol;Acc:HGNC:9902]	protein_coding	14.3868
ENST00000475133	1	+	15526813	15571733	15	6299	ENSG00000116138	DNAJC16	DnaJ heat shock protein family (Hsp40) member C16 [Source:HGNC Symbol;Acc:HGNC:29157]	protein_coding	3.61028
ENST00000475136	1	-	201382284	201383208	3	331	ENSG00000159166	LAD1	ladinin 1 [Source:HGNC Symbol;Acc:HGNC:6472]	protein_coding	12.2622
ENST00000475142	10	+	75210813	75220862	7	819	ENSG00000165637	VDAC2	voltage dependent anion channel 2 [Source:HGNC Symbol;Acc:HGNC:12672]	protein_coding	1.3239
ENST00000475144	1	-	151343697	151344667	3	519	ENSG00000143390	RFX5	regulatory factor X5 [Source:HGNC Symbol;Acc:HGNC:9986]	protein_coding	23.2443
ENST00000475145	7	+	151120016	151123850	3	413	ENSG00000133612	AGAP3	ArfGAP with GTPase domain, ankyrin repeat and PH domain 3 [Source:HGNC Symbol;Acc:HGNC:16923]	protein_coding	1.81888
ENST00000475148	5	+	140529630	140535904	2	710	ENSG00000131503	ANKHD1	ankyrin repeat and KH domain containing 1 [Source:HGNC Symbol;Acc:HGNC:24714]	protein_coding	1.74676
ENST00000475151	6	+	26423552	26428671	3	579	ENSG00000124549	BTN2A3P	butyrophilin subfamily 2 member A3, pseudogene [Source:HGNC Symbol;Acc:HGNC:13229]	transcribed_unprocessed_pseudogene	4.04971
ENST00000475153	7	+	149147476	149180465	6	2860	ENSG00000197024	ZNF398	zinc finger protein 398 [Source:HGNC Symbol;Acc:HGNC:18373]	protein_coding	2.67494
ENST00000475156	8	+	100895771	100896118	1	348	ENSG00000212994	RPS26P6	ribosomal protein S26 pseudogene 6 [Source:HGNC Symbol;Acc:HGNC:31090]	processed_pseudogene	1.66717
ENST00000475157	1	+	203305491	203309569	3	1275	ENSG00000159388	BTG2	BTG anti-proliferation factor 2 [Source:HGNC Symbol;Acc:HGNC:1131]	protein_coding	3.61344
ENST00000475168	1	+	231534120	231566524	5	5629	ENSG00000116918	TSNAX	translin associated factor X [Source:HGNC Symbol;Acc:HGNC:12380]	protein_coding	1.60466
ENST00000475195	2	+	241637693	241655002	5	762	ENSG00000168397	ATG4B	autophagy related 4B cysteine peptidase [Source:HGNC Symbol;Acc:HGNC:20790]	protein_coding	1.57353
ENST00000475197	3	+	10284419	10285746	1	1328	ENSG00000231177	LINC00852	long intergenic non-protein coding RNA 852 [Source:HGNC Symbol;Acc:HGNC:29904]	antisense	3.67313
ENST00000475204	1	+	70221370	70235550	7	760	ENSG00000116754	SRSF11	serine and arginine rich splicing factor 11 [Source:HGNC Symbol;Acc:HGNC:10782]	protein_coding	3.67628
ENST00000475208	1	-	32894846	32901438	5	768	ENSG00000121900	TMEM54	transmembrane protein 54 [Source:HGNC Symbol;Acc:HGNC:24143]	protein_coding	2.0799
ENST00000475210	1	-	20652634	20653084	2	328	ENSG00000244038	DDOST	dolichyl-diphosphooligosaccharide--protein glycosyltransferase non-catalytic subunit [Source:HGNC Symbol;Acc:HGNC:2728]	protein_coding	13.6021
ENST00000475211	20	+	35554916	35556560	2	514	ENSG00000125991	ERGIC3	ERGIC and golgi 3 [Source:HGNC Symbol;Acc:HGNC:15927]	protein_coding	7.09668
ENST00000475216	X	+	38561544	38688271	9	1224	ENSG00000156298	TSPAN7	tetraspanin 7 [Source:HGNC Symbol;Acc:HGNC:11854]	protein_coding	7.73731
ENST00000475218	13	+	114286385	114305808	6	1791	ENSG00000169062	UPF3A	UPF3A, regulator of nonsense mediated mRNA decay [Source:HGNC Symbol;Acc:HGNC:20332]	protein_coding	11.6913
ENST00000475233	X	+	44873715	45020730	5	612	ENSG00000147050	KDM6A	lysine demethylase 6A [Source:HGNC Symbol;Acc:HGNC:12637]	protein_coding	3.26556
ENST00000475238	22	-	50571883	50573100	3	572	ENSG00000205560	CPT1B	carnitine palmitoyltransferase 1B [Source:HGNC Symbol;Acc:HGNC:2329]	protein_coding	11.5202
ENST00000475239	2	+	66445193	66567500	6	573	ENSG00000143995	MEIS1	Meis homeobox 1 [Source:HGNC Symbol;Acc:HGNC:7000]	protein_coding	1.81269
ENST00000475240	14	-	74295730	74302934	4	546	ENSG00000119688	ABCD4	ATP binding cassette subfamily D member 4 [Source:HGNC Symbol;Acc:HGNC:68]	protein_coding	1.00421
ENST00000475243	20	+	58389122	58451101	6	7936	ENSG00000124164	VAPB	VAMP associated protein B and C [Source:HGNC Symbol;Acc:HGNC:12649]	protein_coding	5.00861
ENST00000475261	1	-	145848522	145854664	7	2679	ENSG00000131788	PIAS3	protein inhibitor of activated STAT 3 [Source:HGNC Symbol;Acc:HGNC:16861]	protein_coding	4.7774
ENST00000475271	3	+	196228079	196233380	4	766	ENSG00000163959	SLC51A	solute carrier family 51 alpha subunit [Source:HGNC Symbol;Acc:HGNC:29955]	protein_coding	1.45925
ENST00000475274	17	-	60245288	60245647	1	360	ENSG00000241157	AC104763.1	ribosomal protein L32 (RPL32) pseudogene	processed_pseudogene	12.3748
ENST00000475277	1	-	235713109	235728103	6	718	ENSG00000143669	LYST	lysosomal trafficking regulator [Source:HGNC Symbol;Acc:HGNC:1968]	protein_coding	1.59315
ENST00000475298	3	-	157147796	157160155	13	2362	ENSG00000163660	CCNL1	cyclin L1 [Source:HGNC Symbol;Acc:HGNC:20569]	protein_coding	11.4721
ENST00000475302	2	+	172490929	172501818	5	577	ENSG00000091409	ITGA6	integrin subunit alpha 6 [Source:HGNC Symbol;Acc:HGNC:6142]	protein_coding	8.15
ENST00000475303	22	+	19761197	19763702	2	546	ENSG00000184058	TBX1	T-box 1 [Source:HGNC Symbol;Acc:HGNC:11592]	protein_coding	23.0987
ENST00000475306	1	-	24081549	24108439	14	5094	ENSG00000142661	MYOM3	myomesin 3 [Source:HGNC Symbol;Acc:HGNC:26679]	protein_coding	3.63837
ENST00000475317	X	-	3817528	3828950	2	696	ENSG00000285756	BX890604.2	novel transcript	lincRNA	10.5698
ENST00000475319	6	-	127289780	127315860	2	1543	ENSG00000093144	ECHDC1	ethylmalonyl-CoA decarboxylase 1 [Source:HGNC Symbol;Acc:HGNC:21489]	protein_coding	2.46331
ENST00000475321	1	+	32668319	32672901	7	619	ENSG00000162521	RBBP4	RB binding protein 4, chromatin remodeling factor [Source:HGNC Symbol;Acc:HGNC:9887]	protein_coding	5.03386
ENST00000475339	2	-	219220209	219222248	4	812	ENSG00000198925	ATG9A	autophagy related 9A [Source:HGNC Symbol;Acc:HGNC:22408]	protein_coding	2.767
ENST00000475353	3	-	12587577	12592068	3	599	ENSG00000132155	RAF1	Raf-1 proto-oncogene, serine/threonine kinase [Source:HGNC Symbol;Acc:HGNC:9829]	protein_coding	1.42207
ENST00000475364	6	+	37473568	37479195	7	1032	ENSG00000137200	CMTR1	cap methyltransferase 1 [Source:HGNC Symbol;Acc:HGNC:21077]	protein_coding	2.80076
ENST00000475367	9	+	128592984	128599704	3	2237	ENSG00000197694	SPTAN1	spectrin alpha, non-erythrocytic 1 [Source:HGNC Symbol;Acc:HGNC:11273]	protein_coding	10.2708
ENST00000475372	18	+	62415678	62416227	1	550	ENSG00000241088	RPL17P44	ribosomal protein L17 pseudogene 44 [Source:HGNC Symbol;Acc:HGNC:36396]	processed_pseudogene	14.7616
ENST00000475373	1	+	154259736	154263322	4	838	ENSG00000143569	UBAP2L	ubiquitin associated protein 2 like [Source:HGNC Symbol;Acc:HGNC:29877]	protein_coding	3.56241
ENST00000475385	13	-	28700064	28704557	2	2133	ENSG00000139508	SLC46A3	solute carrier family 46 member 3 [Source:HGNC Symbol;Acc:HGNC:27501]	protein_coding	4.92136
ENST00000475389	19	-	54354675	54357347	5	1731	ENSG00000167613	LAIR1	leukocyte associated immunoglobulin like receptor 1 [Source:HGNC Symbol;Acc:HGNC:6477]	protein_coding	1.75437
ENST00000475394	3	-	197051577	197075871	6	864	ENSG00000075711	DLG1	discs large MAGUK scaffold protein 1 [Source:HGNC Symbol;Acc:HGNC:2900]	protein_coding	3.74199
ENST00000475405	2	+	74047160	74073904	2	1608	ENSG00000187605	TET3	tet methylcytosine dioxygenase 3 [Source:HGNC Symbol;Acc:HGNC:28313]	protein_coding	11.2179
ENST00000475409	3	+	186786491	186787522	2	802	ENSG00000156976	EIF4A2	eukaryotic translation initiation factor 4A2 [Source:HGNC Symbol;Acc:HGNC:3284]	protein_coding	1.67616
ENST00000475411	9	-	121089	149446	5	4534	ENSG00000172785	CBWD1	COBW domain containing 1 [Source:HGNC Symbol;Acc:HGNC:17134]	protein_coding	1.97654
ENST00000475415	7	+	2373118	2380740	5	3745	ENSG00000106263	EIF3B	eukaryotic translation initiation factor 3 subunit B [Source:HGNC Symbol;Acc:HGNC:3280]	protein_coding	5.10365
ENST00000475423	X	+	154762852	154765355	2	587	ENSG00000130826	DKC1	dyskerin pseudouridine synthase 1 [Source:HGNC Symbol;Acc:HGNC:2890]	protein_coding	1.26502
ENST00000475424	3	+	49492716	49510741	2	581	ENSG00000173402	DAG1	dystroglycan 1 [Source:HGNC Symbol;Acc:HGNC:2666]	protein_coding	9.78624
ENST00000475432	19	+	46297046	46313363	7	2004	ENSG00000124440	HIF3A	hypoxia inducible factor 3 subunit alpha [Source:HGNC Symbol;Acc:HGNC:15825]	protein_coding	6.87585
ENST00000475437	22	-	31442035	31443419	2	542	ENSG00000184708	EIF4ENIF1	eukaryotic translation initiation factor 4E nuclear import factor 1 [Source:HGNC Symbol;Acc:HGNC:16687]	protein_coding	4.84805
ENST00000475440	7	+	17329858	17333950	3	388	ENSG00000106546	AHR	aryl hydrocarbon receptor [Source:HGNC Symbol;Acc:HGNC:348]	protein_coding	15.4892
ENST00000475445	22	+	37623829	37627162	2	2614	ENSG00000100083	GGA1	golgi associated, gamma adaptin ear containing, ARF binding protein 1 [Source:HGNC Symbol;Acc:HGNC:17842]	protein_coding	2.19596
ENST00000475465	X	+	77899463	77903196	2	685	ENSG00000131174	COX7B	cytochrome c oxidase subunit 7B [Source:HGNC Symbol;Acc:HGNC:2291]	protein_coding	3.18968
ENST00000475467	22	+	46268008	46268927	2	479	ENSG00000075234	TTC38	tetratricopeptide repeat domain 38 [Source:HGNC Symbol;Acc:HGNC:26082]	protein_coding	6.02923
ENST00000475471	9	-	128177569	128179009	2	836	ENSG00000148337	CIZ1	CDKN1A interacting zinc finger protein 1 [Source:HGNC Symbol;Acc:HGNC:16744]	protein_coding	3.2752
ENST00000475474	2	+	241315875	241336381	5	749	ENSG00000168385	SEPTIN2	septin 2 [Source:HGNC Symbol;Acc:HGNC:7729]	protein_coding	1.62226
ENST00000475476	2	-	27483883	27489754	4	781	ENSG00000138002	IFT172	intraflagellar transport 172 [Source:HGNC Symbol;Acc:HGNC:30391]	protein_coding	11.3667
ENST00000475485	22	+	44181336	44206622	13	2614	ENSG00000138964	PARVG	parvin gamma [Source:HGNC Symbol;Acc:HGNC:14654]	protein_coding	1.54322
ENST00000475486	1	+	32852764	32856185	2	665	ENSG00000116497	S100PBP	S100P binding protein [Source:HGNC Symbol;Acc:HGNC:25768]	protein_coding	6.96112
ENST00000475487	3	+	58156027	58163512	3	541	ENSG00000136068	FLNB	filamin B [Source:HGNC Symbol;Acc:HGNC:3755]	protein_coding	1.00472
ENST00000475489	6	+	39792396	39862819	3	2186	ENSG00000146122	DAAM2	dishevelled associated activator of morphogenesis 2 [Source:HGNC Symbol;Acc:HGNC:18143]	protein_coding	3.30464
ENST00000475498	17	-	15977925	15993830	4	521	ENSG00000214941	ZSWIM7	zinc finger SWIM-type containing 7 [Source:HGNC Symbol;Acc:HGNC:26993]	protein_coding	3.47147
ENST00000475506	1	-	17027656	17044877	4	550	ENSG00000117118	SDHB	succinate dehydrogenase complex iron sulfur subunit B [Source:HGNC Symbol;Acc:HGNC:10681]	protein_coding	2.35648
ENST00000475513	17	+	16433232	16437003	3	762	ENSG00000187688	TRPV2	transient receptor potential cation channel subfamily V member 2 [Source:HGNC Symbol;Acc:HGNC:18082]	protein_coding	8.1097
ENST00000475516	1	-	45329242	45340080	16	1677	ENSG00000132781	MUTYH	mutY DNA glycosylase [Source:HGNC Symbol;Acc:HGNC:7527]	protein_coding	1.03865
ENST00000475527	3	+	61561851	61751049	2	2694	ENSG00000144724	PTPRG	protein tyrosine phosphatase, receptor type G [Source:HGNC Symbol;Acc:HGNC:9671]	protein_coding	3.36334
ENST00000475531	4	+	38115900	38118585	2	608	ENSG00000065882	TBC1D1	TBC1 domain family member 1 [Source:HGNC Symbol;Acc:HGNC:11578]	protein_coding	1.87487
ENST00000475536	7	+	150801695	150805118	6	827	ENSG00000002933	TMEM176A	transmembrane protein 176A [Source:HGNC Symbol;Acc:HGNC:24930]	protein_coding	8.39293
ENST00000475540	9	+	70323573	70344674	3	688	ENSG00000198887	SMC5	structural maintenance of chromosomes 5 [Source:HGNC Symbol;Acc:HGNC:20465]	protein_coding	1.79423
ENST00000475551	7	+	45027026	45076451	10	2471	ENSG00000136280	CCM2	CCM2 scaffold protein [Source:HGNC Symbol;Acc:HGNC:21708]	protein_coding	2.24705
ENST00000475563	6	-	31869596	31871244	3	575	ENSG00000204385	SLC44A4	solute carrier family 44 member 4 [Source:HGNC Symbol;Acc:HGNC:13941]	protein_coding	3.75351
ENST00000475582	2	-	27365558	27370323	3	4293	ENSG00000115211	EIF2B4	eukaryotic translation initiation factor 2B subunit delta [Source:HGNC Symbol;Acc:HGNC:3260]	protein_coding	1.83834
ENST00000475585	1	+	186153826	186172118	3	389	ENSG00000143341	HMCN1	hemicentin 1 [Source:HGNC Symbol;Acc:HGNC:19194]	protein_coding	1.53841
ENST00000475589	15	+	43593087	43594422	2	563	ENSG00000237289	CKMT1B	creatine kinase, mitochondrial 1B [Source:HGNC Symbol;Acc:HGNC:1995]	protein_coding	3.94991
ENST00000475590	3	+	50114029	50117379	5	704	ENSG00000003756	RBM5	RNA binding motif protein 5 [Source:HGNC Symbol;Acc:HGNC:9902]	protein_coding	8.64853
ENST00000475593	3	-	196053509	196062975	6	875	ENSG00000072274	TFRC	transferrin receptor [Source:HGNC Symbol;Acc:HGNC:11763]	protein_coding	1.20078
ENST00000475596	2	+	189441468	189452049	4	552	ENSG00000115368	WDR75	WD repeat domain 75 [Source:HGNC Symbol;Acc:HGNC:25725]	protein_coding	4.85146
ENST00000475602	X	+	124093913	124095495	2	356	ENSG00000101972	STAG2	stromal antigen 2 [Source:HGNC Symbol;Acc:HGNC:11355]	protein_coding	8.49638
ENST00000475610	20	+	58910008	58910781	2	493	ENSG00000087460	GNAS	GNAS complex locus [Source:HGNC Symbol;Acc:HGNC:4392]	protein_coding	4.80633
ENST00000475613	10	-	77790791	77869191	22	7246	ENSG00000151208	DLG5	discs large MAGUK scaffold protein 5 [Source:HGNC Symbol;Acc:HGNC:2904]	protein_coding	3.99512
ENST00000475618	21	+	41252465	41257326	2	229	ENSG00000182240	BACE2	beta-secretase 2 [Source:HGNC Symbol;Acc:HGNC:934]	protein_coding	2.89807
ENST00000475639	21	-	43092956	43107524	7	4694	ENSG00000160201	U2AF1	U2 small nuclear RNA auxiliary factor 1 [Source:HGNC Symbol;Acc:HGNC:12453]	protein_coding	1.31488
ENST00000475650	16	-	30357102	30359674	2	2484	ENSG00000169221	TBC1D10B	TBC1 domain family member 10B [Source:HGNC Symbol;Acc:HGNC:24510]	protein_coding	6.60959
ENST00000475651	20	-	35709033	35716787	4	555	ENSG00000131051	RBM39	RNA binding motif protein 39 [Source:HGNC Symbol;Acc:HGNC:15923]	protein_coding	6.8877
ENST00000475653	3	+	186783593	186787386	7	909	ENSG00000156976	EIF4A2	eukaryotic translation initiation factor 4A2 [Source:HGNC Symbol;Acc:HGNC:3284]	protein_coding	10.4342
ENST00000475657	X	-	154506711	154507591	2	585	ENSG00000071889	FAM3A	family with sequence similarity 3 member A [Source:HGNC Symbol;Acc:HGNC:13749]	protein_coding	7.05408
ENST00000475663	1	+	24415858	24422110	3	694	ENSG00000001461	NIPAL3	NIPA like domain containing 3 [Source:HGNC Symbol;Acc:HGNC:25233]	protein_coding	2.41019
ENST00000475668	7	+	141995879	142106747	71	9172	ENSG00000257335	MGAM	maltase-glucoamylase [Source:HGNC Symbol;Acc:HGNC:7043]	protein_coding	42.5833
ENST00000475672	3	+	196227524	196232994	5	1208	ENSG00000163959	SLC51A	solute carrier family 51 alpha subunit [Source:HGNC Symbol;Acc:HGNC:29955]	protein_coding	3.05699
ENST00000475678	2	-	218264130	218270088	8	2270	ENSG00000127837	AAMP	angio associated migratory cell protein [Source:HGNC Symbol;Acc:HGNC:18]	protein_coding	12.194
ENST00000475687	7	+	100855441	100867009	10	4128	ENSG00000146828	SLC12A9	solute carrier family 12 member 9 [Source:HGNC Symbol;Acc:HGNC:17435]	protein_coding	1.20216
ENST00000475689	3	+	47000950	47001969	3	677	ENSG00000160796	NBEAL2	neurobeachin like 2 [Source:HGNC Symbol;Acc:HGNC:31928]	protein_coding	12.8052
ENST00000475694	2	-	53932056	53933169	2	547	ENSG00000068878	PSME4	proteasome activator subunit 4 [Source:HGNC Symbol;Acc:HGNC:20635]	protein_coding	3.9913
ENST00000475695	2	+	27233079	27234135	3	687	ENSG00000084774	CAD	carbamoyl-phosphate synthetase 2, aspartate transcarbamylase, and dihydroorotase [Source:HGNC Symbol;Acc:HGNC:1424]	protein_coding	4.67566
ENST00000475697	1	+	51759624	51788469	15	3375	ENSG00000117859	OSBPL9	oxysterol binding protein like 9 [Source:HGNC Symbol;Acc:HGNC:16386]	protein_coding	2.82531
ENST00000475698	1	+	202013778	202015794	2	833	ENSG00000163435	ELF3	E74 like ETS transcription factor 3 [Source:HGNC Symbol;Acc:HGNC:3318]	protein_coding	1.19088
ENST00000475699	X	+	154411541	154421726	10	1862	ENSG00000102125	TAZ	tafazzin [Source:HGNC Symbol;Acc:HGNC:11577]	protein_coding	6.41746
ENST00000475704	9	+	137834079	137835082	2	756	ENSG00000181090	EHMT1	euchromatic histone lysine methyltransferase 1 [Source:HGNC Symbol;Acc:HGNC:24650]	protein_coding	1.09885
ENST00000475705	6	-	32118777	32120019	2	561	ENSG00000213676	ATF6B	activating transcription factor 6 beta [Source:HGNC Symbol;Acc:HGNC:2349]	protein_coding	1.75141
ENST00000475707	3	+	14948632	15043349	14	3308	ENSG00000177463	NR2C2	nuclear receptor subfamily 2 group C member 2 [Source:HGNC Symbol;Acc:HGNC:7972]	protein_coding	2.18918
ENST00000475723	17	+	15999802	16028786	10	2591	ENSG00000011295	TTC19	tetratricopeptide repeat domain 19 [Source:HGNC Symbol;Acc:HGNC:26006]	protein_coding	2.32971
ENST00000475725	1	-	109751395	109752074	2	468	ENSG00000198758	EPS8L3	EPS8 like 3 [Source:HGNC Symbol;Acc:HGNC:21297]	protein_coding	9.16416
ENST00000475726	22	-	36284162	36286044	5	768	ENSG00000100345	MYH9	myosin heavy chain 9 [Source:HGNC Symbol;Acc:HGNC:7579]	protein_coding	4.07782
ENST00000475747	10	+	132350400	132376028	5	2660	ENSG00000148814	LRRC27	leucine rich repeat containing 27 [Source:HGNC Symbol;Acc:HGNC:29346]	protein_coding	1.51902
ENST00000475754	3	-	169127907	169146539	5	580	ENSG00000085276	MECOM	MDS1 and EVI1 complex locus [Source:HGNC Symbol;Acc:HGNC:3498]	protein_coding	3.01147
ENST00000475761	X	-	41683168	41683462	1	295	ENSG00000242559	RN7SL144P	RNA, 7SL, cytoplasmic 144, pseudogene [Source:HGNC Symbol;Acc:HGNC:46160]	misc_RNA	8.56955
ENST00000475763	3	-	194642113	194646444	3	590	ENSG00000041802	LSG1	large 60S subunit nuclear export GTPase 1 [Source:HGNC Symbol;Acc:HGNC:25652]	protein_coding	5.6482
ENST00000475772	7	+	134779634	134868241	3	753	ENSG00000122786	CALD1	caldesmon 1 [Source:HGNC Symbol;Acc:HGNC:1441]	protein_coding	6.88181
ENST00000475776	21	-	46314871	46323869	4	2178	ENSG00000160298	C21orf58	chromosome 21 open reading frame 58 [Source:HGNC Symbol;Acc:HGNC:1300]	protein_coding	2.42328
ENST00000475777	12	-	110444883	110450422	2	837	ENSG00000111229	ARPC3	actin related protein 2/3 complex subunit 3 [Source:HGNC Symbol;Acc:HGNC:706]	protein_coding	2.86558
ENST00000475781	20	-	32452884	32483497	7	1127	ENSG00000197183	NOL4L	nucleolar protein 4 like [Source:HGNC Symbol;Acc:HGNC:16106]	protein_coding	1.59774
ENST00000475783	2	+	119370217	119372500	2	842	ENSG00000155368	DBI	diazepam binding inhibitor, acyl-CoA binding protein [Source:HGNC Symbol;Acc:HGNC:2690]	protein_coding	2.56345
ENST00000475788	7	-	22191439	22291241	7	728	ENSG00000136237	RAPGEF5	Rap guanine nucleotide exchange factor 5 [Source:HGNC Symbol;Acc:HGNC:16862]	protein_coding	1.05293
ENST00000475795	1	+	10107331	10132480	9	871	ENSG00000130939	UBE4B	ubiquitination factor E4B [Source:HGNC Symbol;Acc:HGNC:12500]	protein_coding	1.01914
ENST00000475808	1	-	182386195	182389069	3	868	ENSG00000135821	GLUL	glutamate-ammonia ligase [Source:HGNC Symbol;Acc:HGNC:4341]	protein_coding	1.23669
ENST00000475809	13	-	110893028	110900739	2	446	ENSG00000088448	ANKRD10	ankyrin repeat domain 10 [Source:HGNC Symbol;Acc:HGNC:20265]	protein_coding	4.14221
ENST00000475815	2	-	36552258	36559255	2	4495	ENSG00000171055	FEZ2	fasciculation and elongation protein zeta 2 [Source:HGNC Symbol;Acc:HGNC:3660]	protein_coding	1.81438
ENST00000475833	20	+	57561103	57562307	2	1037	ENSG00000124253	PCK1	phosphoenolpyruvate carboxykinase 1 [Source:HGNC Symbol;Acc:HGNC:8724]	protein_coding	57.7902
ENST00000475834	6	+	160085061	160090344	4	762	ENSG00000197081	IGF2R	insulin like growth factor 2 receptor [Source:HGNC Symbol;Acc:HGNC:5467]	protein_coding	1.18535
ENST00000475836	3	-	170866263	170870195	4	581	ENSG00000163584	RPL22L1	ribosomal protein L22 like 1 [Source:HGNC Symbol;Acc:HGNC:27610]	protein_coding	1.15176
ENST00000475841	12	+	132118146	132131639	7	7090	ENSG00000185684	EP400P1	EP400 pseudogene 1 [Source:HGNC Symbol;Acc:HGNC:26602]	transcribed_unprocessed_pseudogene	1.99829
ENST00000475846	6	-	135284896	135442685	19	2920	ENSG00000135541	AHI1	Abelson helper integration site 1 [Source:HGNC Symbol;Acc:HGNC:21575]	protein_coding	3.32606
ENST00000475850	22	+	44734108	44737681	2	1965	ENSG00000186654	PRR5	proline rich 5 [Source:HGNC Symbol;Acc:HGNC:31682]	protein_coding	6.96039
ENST00000475857	14	-	21474520	21476960	3	621	ENSG00000129472	RAB2B	RAB2B, member RAS oncogene family [Source:HGNC Symbol;Acc:HGNC:20246]	protein_coding	5.8562
ENST00000475858	10	-	14521096	14522225	2	568	ENSG00000065809	FAM107B	family with sequence similarity 107 member B [Source:HGNC Symbol;Acc:HGNC:23726]	protein_coding	8.11447
ENST00000475866	1	-	26321698	26360080	22	6259	ENSG00000176092	CRYBG2	crystallin beta-gamma domain containing 2 [Source:HGNC Symbol;Acc:HGNC:17295]	protein_coding	5.7932
ENST00000475867	10	+	5921346	5924398	3	912	ENSG00000134452	FBH1	F-box DNA helicase 1 [Source:HGNC Symbol;Acc:HGNC:13620]	protein_coding	3.15397
ENST00000475868	2	+	42054642	42055631	2	725	ENSG00000162878	PKDCC	protein kinase domain containing, cytoplasmic [Source:HGNC Symbol;Acc:HGNC:25123]	protein_coding	1.6197
ENST00000475872	16	-	30358776	30360176	3	558	ENSG00000169221	TBC1D10B	TBC1 domain family member 10B [Source:HGNC Symbol;Acc:HGNC:24510]	protein_coding	7.63196
ENST00000475873	3	-	49284536	49293644	5	536	ENSG00000114316	USP4	ubiquitin specific peptidase 4 [Source:HGNC Symbol;Acc:HGNC:12627]	protein_coding	1.95224
ENST00000475875	6	+	31666101	31667302	2	590	ENSG00000204435	CSNK2B	casein kinase 2 beta [Source:HGNC Symbol;Acc:HGNC:2460]	protein_coding	4.33657
ENST00000475879	6	-	132475280	132513065	3	585	ENSG00000079950	STX7	syntaxin 7 [Source:HGNC Symbol;Acc:HGNC:11442]	protein_coding	3.55216
ENST00000475882	6	-	134172724	134174247	5	615	ENSG00000118515	SGK1	serum/glucocorticoid regulated kinase 1 [Source:HGNC Symbol;Acc:HGNC:10810]	protein_coding	1.44822
ENST00000475883	1	+	94824494	94895053	14	2067	ENSG00000143036	SLC44A3	solute carrier family 44 member 3 [Source:HGNC Symbol;Acc:HGNC:28689]	protein_coding	10.2018
ENST00000475895	2	-	95103753	95121813	7	1672	ENSG00000144029	MRPS5	mitochondrial ribosomal protein S5 [Source:HGNC Symbol;Acc:HGNC:14498]	protein_coding	16.464
ENST00000475896	3	-	100862418	100993450	11	3544	ENSG00000154175	ABI3BP	ABI family member 3 binding protein [Source:HGNC Symbol;Acc:HGNC:17265]	protein_coding	3.00645
ENST00000475899	3	+	193637216	193644151	7	685	ENSG00000198836	OPA1	OPA1, mitochondrial dynamin like GTPase [Source:HGNC Symbol;Acc:HGNC:8140]	protein_coding	2.80893
ENST00000475904	X	-	153943614	153944643	4	580	ENSG00000102032	RENBP	renin binding protein [Source:HGNC Symbol;Acc:HGNC:9959]	protein_coding	1.85635
ENST00000475910	2	+	88173273	88177141	3	2189	ENSG00000144115	THNSL2	threonine synthase like 2 [Source:HGNC Symbol;Acc:HGNC:25602]	protein_coding	3.12222
ENST00000475941	22	+	20107572	20111261	2	2669	ENSG00000128191	DGCR8	DGCR8, microprocessor complex subunit [Source:HGNC Symbol;Acc:HGNC:2847]	protein_coding	4.50397
ENST00000475946	6	+	7108632	7219091	7	9067	ENSG00000124782	RREB1	ras responsive element binding protein 1 [Source:HGNC Symbol;Acc:HGNC:10449]	protein_coding	6.75886
ENST00000475952	7	-	44385351	44392508	2	983	ENSG00000015676	NUDCD3	NudC domain containing 3 [Source:HGNC Symbol;Acc:HGNC:22208]	protein_coding	4.80137
ENST00000475954	10	+	110008252	110117379	4	449	ENSG00000148700	ADD3	adducin 3 [Source:HGNC Symbol;Acc:HGNC:245]	protein_coding	31.2714
ENST00000475959	22	+	38725807	38726388	2	475	ENSG00000100226	GTPBP1	GTP binding protein 1 [Source:HGNC Symbol;Acc:HGNC:4669]	protein_coding	5.14287
ENST00000475960	1	-	235155088	235160962	2	477	ENSG00000188739	RBM34	RNA binding motif protein 34 [Source:HGNC Symbol;Acc:HGNC:28965]	protein_coding	11.7076
ENST00000475970	7	-	23505316	23505885	2	394	ENSG00000164548	TRA2A	transformer 2 alpha homolog [Source:HGNC Symbol;Acc:HGNC:16645]	protein_coding	21.6349
ENST00000475971	7	+	852247	874902	10	4038	ENSG00000164828	SUN1	Sad1 and UNC84 domain containing 1 [Source:HGNC Symbol;Acc:HGNC:18587]	protein_coding	15.8806
ENST00000475973	1	-	19124477	19127701	4	600	ENSG00000127481	UBR4	ubiquitin protein ligase E3 component n-recognin 4 [Source:HGNC Symbol;Acc:HGNC:30313]	protein_coding	2.94385
ENST00000475978	1	-	248810452	248825635	9	4122	ENSG00000175137	SH3BP5L	SH3 binding domain protein 5 like [Source:HGNC Symbol;Acc:HGNC:29360]	protein_coding	3.31247
ENST00000475983	19	+	40371477	40374814	2	731	ENSG00000105223	PLD3	phospholipase D family member 3 [Source:HGNC Symbol;Acc:HGNC:17158]	protein_coding	2.27033
ENST00000475985	1	+	45569050	45570045	2	335	ENSG00000117448	AKR1A1	aldo-keto reductase family 1 member A1 [Source:HGNC Symbol;Acc:HGNC:380]	protein_coding	4.90805
ENST00000475996	6	+	29725454	29729351	2	1505	ENSG00000204642	HLA-F	major histocompatibility complex, class I, F [Source:HGNC Symbol;Acc:HGNC:4963]	protein_coding	2.13573
ENST00000476003	3	+	184366515	184368538	2	648	ENSG00000163882	POLR2H	RNA polymerase II subunit H [Source:HGNC Symbol;Acc:HGNC:9195]	protein_coding	4.33067
ENST00000476006	1	+	154429343	154449979	8	881	ENSG00000160712	IL6R	interleukin 6 receptor [Source:HGNC Symbol;Acc:HGNC:6019]	protein_coding	3.09706
ENST00000476010	22	+	31572763	31583934	4	745	ENSG00000198089	SFI1	SFI1 centrin binding protein [Source:HGNC Symbol;Acc:HGNC:29064]	protein_coding	4.39763
ENST00000476016	X	-	151958646	151962593	3	813	ENSG00000102287	GABRE	gamma-aminobutyric acid type A receptor epsilon subunit [Source:HGNC Symbol;Acc:HGNC:4085]	protein_coding	5.26099
ENST00000476018	10	-	49064151	49077291	2	659	ENSG00000165633	VSTM4	V-set and transmembrane domain containing 4 [Source:HGNC Symbol;Acc:HGNC:26470]	protein_coding	7.97039
ENST00000476019	10	+	102359099	102361187	2	503	ENSG00000107862	GBF1	golgi brefeldin A resistant guanine nucleotide exchange factor 1 [Source:HGNC Symbol;Acc:HGNC:4181]	protein_coding	1.18262
ENST00000476024	17	+	36285312	36285413	1	102	ENSG00000265889	RF00019		misc_RNA	1.07512
ENST00000476025	16	+	11024473	11047342	7	530	ENSG00000038532	CLEC16A	C-type lectin domain containing 16A [Source:HGNC Symbol;Acc:HGNC:29013]	protein_coding	1.02907
ENST00000476033	1	-	160217347	160219314	3	945	ENSG00000132716	DCAF8	DDB1 and CUL4 associated factor 8 [Source:HGNC Symbol;Acc:HGNC:24891]	protein_coding	23.0478
ENST00000476035	7	+	74746056	74749396	4	653	ENSG00000263001	GTF2I	general transcription factor IIi [Source:HGNC Symbol;Acc:HGNC:4659]	protein_coding	3.98344
ENST00000476039	7	-	107942399	107953649	4	653	ENSG00000091136	LAMB1	laminin subunit beta 1 [Source:HGNC Symbol;Acc:HGNC:6486]	protein_coding	2.51463
ENST00000476040	1	+	109668061	109670099	5	943	ENSG00000213366	GSTM2	glutathione S-transferase mu 2 [Source:HGNC Symbol;Acc:HGNC:4634]	protein_coding	23.7131
ENST00000476045	1	+	12407254	12416827	3	380	ENSG00000048707	VPS13D	vacuolar protein sorting 13 homolog D [Source:HGNC Symbol;Acc:HGNC:23595]	protein_coding	4.97313
ENST00000476046	10	+	28595927	28608593	2	523	ENSG00000095787	WAC	WW domain containing adaptor with coiled-coil [Source:HGNC Symbol;Acc:HGNC:17327]	protein_coding	3.96018
ENST00000476047	3	+	76434018	76435428	1	1411	ENSG00000240809	AC026877.1	CAP, adenylate cyclase-associated protein 1 (yeast) (CAP1) pseudogene	processed_pseudogene	1.26971
ENST00000476050	1	+	209768595	209779653	4	3302	ENSG00000009790	TRAF3IP3	TRAF3 interacting protein 3 [Source:HGNC Symbol;Acc:HGNC:30766]	protein_coding	1.96296
ENST00000476060	6	+	75676604	75678975	2	2254	ENSG00000112701	SENP6	SUMO specific peptidase 6 [Source:HGNC Symbol;Acc:HGNC:20944]	protein_coding	3.19264
ENST00000476066	X	+	156020826	156022415	5	720	ENSG00000182484	WASH6P	WAS protein family homolog 6, pseudogene [Source:HGNC Symbol;Acc:HGNC:31685]	transcribed_unprocessed_pseudogene	2.73955
ENST00000476067	10	-	24607444	24607878	2	292	ENSG00000107863	ARHGAP21	Rho GTPase activating protein 21 [Source:HGNC Symbol;Acc:HGNC:23725]	protein_coding	1.97303
ENST00000476071	20	-	1442162	1466918	10	2800	ENSG00000088833	NSFL1C	NSFL1 cofactor [Source:HGNC Symbol;Acc:HGNC:15912]	protein_coding	1.84689
ENST00000476077	22	-	23836734	23839012	6	969	ENSG00000099958	DERL3	derlin 3 [Source:HGNC Symbol;Acc:HGNC:14236]	protein_coding	1.19538
ENST00000476078	6	+	166999617	167004304	4	682	ENSG00000213066	FGFR1OP	FGFR1 oncogene partner [Source:HGNC Symbol;Acc:HGNC:17012]	protein_coding	3.00676
ENST00000476091	9	-	127524806	127527221	2	386	ENSG00000136830	FAM129B	family with sequence similarity 129 member B [Source:HGNC Symbol;Acc:HGNC:25282]	protein_coding	4.872
ENST00000476095	3	+	47007051	47009127	6	959	ENSG00000160796	NBEAL2	neurobeachin like 2 [Source:HGNC Symbol;Acc:HGNC:31928]	protein_coding	5.47261
ENST00000476110	22	+	40951347	40964411	3	574	ENSG00000100387	RBX1	ring-box 1 [Source:HGNC Symbol;Acc:HGNC:9928]	protein_coding	2.12064
ENST00000476151	7	-	102637049	102671641	9	1598	ENSG00000267645	AC105052.3	novel protein, POLR2J2-UPK3BL readthrough	protein_coding	21.1794
ENST00000476153	1	+	205523554	205527263	6	954	ENSG00000117266	CDK18	cyclin dependent kinase 18 [Source:HGNC Symbol;Acc:HGNC:8751]	protein_coding	4.2717
ENST00000476159	6	-	99401462	99406127	4	537	ENSG00000132424	PNISR	PNN interacting serine and arginine rich protein [Source:HGNC Symbol;Acc:HGNC:21222]	protein_coding	1.73273
ENST00000476170	5	-	178228125	178232571	4	824	ENSG00000175309	PHYKPL	5-phosphohydroxy-L-lysine phospho-lyase [Source:HGNC Symbol;Acc:HGNC:28249]	protein_coding	28.3349
ENST00000476174	3	-	28324187	28327002	2	439	ENSG00000163512	AZI2	5-azacytidine induced 2 [Source:HGNC Symbol;Acc:HGNC:24002]	protein_coding	6.84269
ENST00000476187	22	+	20582930	20583749	3	593	ENSG00000099917	MED15	mediator complex subunit 15 [Source:HGNC Symbol;Acc:HGNC:14248]	protein_coding	1.82514
ENST00000476194	6	-	136271919	136273550	2	630	ENSG00000029363	BCLAF1	BCL2 associated transcription factor 1 [Source:HGNC Symbol;Acc:HGNC:16863]	protein_coding	5.92868
ENST00000476196	20	+	58902981	58911190	10	1839	ENSG00000087460	GNAS	GNAS complex locus [Source:HGNC Symbol;Acc:HGNC:4392]	protein_coding	10.548
ENST00000476198	12	+	9674008	9693336	5	981	ENSG00000069493	CLEC2D	C-type lectin domain family 2 member D [Source:HGNC Symbol;Acc:HGNC:14351]	protein_coding	2.27514
ENST00000476199	2	+	48507211	48515386	4	1075	ENSG00000162869	PPP1R21	protein phosphatase 1 regulatory subunit 21 [Source:HGNC Symbol;Acc:HGNC:30595]	protein_coding	2.09518
ENST00000476200	20	+	13814077	13817228	4	717	ENSG00000101247	NDUFAF5	NADH:ubiquinone oxidoreductase complex assembly factor 5 [Source:HGNC Symbol;Acc:HGNC:15899]	protein_coding	4.50463
ENST00000476203	1	+	77803389	77862215	6	3782	ENSG00000180488	MIGA1	mitoguardin 1 [Source:HGNC Symbol;Acc:HGNC:24741]	protein_coding	1.92312
ENST00000476215	2	+	86127872	86132832	4	754	ENSG00000132300	PTCD3	pentatricopeptide repeat domain 3 [Source:HGNC Symbol;Acc:HGNC:24717]	protein_coding	3.20169
ENST00000476222	6	+	33272096	33276510	7	685	ENSG00000231500	RPS18	ribosomal protein S18 [Source:HGNC Symbol;Acc:HGNC:10401]	protein_coding	12.6069
ENST00000476232	1	-	178006136	178037950	10	2921	ENSG00000242193	CRYZL2P	crystallin zeta like 2, pseudogene [Source:HGNC Symbol;Acc:HGNC:52164]	transcribed_unitary_pseudogene	6.35989
ENST00000476236	2	+	113628586	113633895	2	1109	ENSG00000144134	RABL2A	RAB, member of RAS oncogene family like 2A [Source:HGNC Symbol;Acc:HGNC:9799]	protein_coding	2.33037
ENST00000476241	1	-	244854198	244864492	13	4844	ENSG00000153187	HNRNPU	heterogeneous nuclear ribonucleoprotein U [Source:HGNC Symbol;Acc:HGNC:5048]	protein_coding	2.98947
ENST00000476243	17	-	16342534	16353456	5	1770	ENSG00000166582	CENPV	centromere protein V [Source:HGNC Symbol;Acc:HGNC:29920]	protein_coding	1.34716
ENST00000476253	4	-	1716865	1717909	2	958	ENSG00000168936	TMEM129	transmembrane protein 129 [Source:HGNC Symbol;Acc:HGNC:25137]	protein_coding	20.5951
ENST00000476257	3	-	167441789	167479004	10	1837	ENSG00000114204	SERPINI2	serpin family I member 2 [Source:HGNC Symbol;Acc:HGNC:8945]	protein_coding	5.46152
ENST00000476275	1	-	77564506	77632876	10	4737	ENSG00000036549	AC118549.1	zinc finger ZZ-type containing 3 [Source:NCBI gene;Acc:26009]	protein_coding	3.09977
ENST00000476287	6	+	170306756	170407065	11	5155	ENSG00000112584	FAM120B	family with sequence similarity 120B [Source:HGNC Symbol;Acc:HGNC:21109]	protein_coding	10.0299
ENST00000476289	22	-	50580357	50582854	5	1010	ENSG00000100288	CHKB	choline kinase beta [Source:HGNC Symbol;Acc:HGNC:1938]	protein_coding	25.1363
ENST00000476291	13	-	113847677	113864015	4	537	ENSG00000183087	GAS6	growth arrest specific 6 [Source:HGNC Symbol;Acc:HGNC:4168]	protein_coding	3.51901
ENST00000476293	22	-	50456589	50457347	2	399	ENSG00000100241	SBF1	SET binding factor 1 [Source:HGNC Symbol;Acc:HGNC:10542]	protein_coding	4.56476
ENST00000476294	15	-	43581688	43582217	2	390	ENSG00000168781	PPIP5K1	diphosphoinositol pentakisphosphate kinase 1 [Source:HGNC Symbol;Acc:HGNC:29023]	protein_coding	3.94862
ENST00000476298	17	-	19371236	19378148	3	798	ENSG00000108641	B9D1	B9 domain containing 1 [Source:HGNC Symbol;Acc:HGNC:24123]	protein_coding	4.96511
ENST00000476315	22	-	33562913	33565019	2	523	ENSG00000133424	LARGE1	LARGE xylosyl- and glucuronyltransferase 1 [Source:HGNC Symbol;Acc:HGNC:6511]	protein_coding	1.24149
ENST00000476316	4	-	24563193	24563461	1	269	ENSG00000243005	RN7SL16P	RNA, 7SL, cytoplasmic 16, pseudogene [Source:HGNC Symbol;Acc:HGNC:46032]	misc_RNA	1.72442
ENST00000476317	19	+	37932346	38081448	3	608	ENSG00000105738	SIPA1L3	signal induced proliferation associated 1 like 3 [Source:HGNC Symbol;Acc:HGNC:23801]	protein_coding	1.76362
ENST00000476324	7	+	150737610	150743646	2	4782	ENSG00000196329	GIMAP5	GTPase, IMAP family member 5 [Source:HGNC Symbol;Acc:HGNC:18005]	protein_coding	9.35452
ENST00000476334	3	-	39098387	39099209	2	572	ENSG00000114745	GORASP1	golgi reassembly stacking protein 1 [Source:HGNC Symbol;Acc:HGNC:16769]	protein_coding	4.03421
ENST00000476349	2	+	88178950	88183457	3	723	ENSG00000144115	THNSL2	threonine synthase like 2 [Source:HGNC Symbol;Acc:HGNC:25602]	protein_coding	13.0543
ENST00000476350	1	+	39300314	39373473	26	5304	ENSG00000127603	MACF1	microtubule-actin crosslinking factor 1 [Source:HGNC Symbol;Acc:HGNC:13664]	protein_coding	2.2718
ENST00000476360	2	+	216109342	216117038	3	610	ENSG00000079246	XRCC5	X-ray repair cross complementing 5 [Source:HGNC Symbol;Acc:HGNC:12833]	protein_coding	3.60062
ENST00000476366	22	+	45541229	45551129	6	872	ENSG00000077942	FBLN1	fibulin 1 [Source:HGNC Symbol;Acc:HGNC:3600]	protein_coding	1.20797
ENST00000476370	3	-	105658269	105673993	2	4722	ENSG00000114423	CBLB	Cbl proto-oncogene B [Source:HGNC Symbol;Acc:HGNC:1542]	protein_coding	2.41051
ENST00000476371	1	-	175012958	175023425	3	2115	ENSG00000120333	MRPS14	mitochondrial ribosomal protein S14 [Source:HGNC Symbol;Acc:HGNC:14049]	protein_coding	2.58582
ENST00000476372	11	+	291560	295683	8	2879	ENSG00000142102	PGGHG	protein-glucosylgalactosylhydroxylysine glucosidase [Source:HGNC Symbol;Acc:HGNC:26210]	protein_coding	4.04788
ENST00000476387	17	-	50190909	50194058	9	600	ENSG00000108821	COL1A1	collagen type I alpha 1 chain [Source:HGNC Symbol;Acc:HGNC:2197]	protein_coding	1.45892
ENST00000476391	1	+	32329480	32333635	7	2409	ENSG00000116478	HDAC1	histone deacetylase 1 [Source:HGNC Symbol;Acc:HGNC:4852]	protein_coding	1.75977
ENST00000476395	20	+	58438977	58445552	2	3583	ENSG00000124164	VAPB	VAMP associated protein B and C [Source:HGNC Symbol;Acc:HGNC:12649]	protein_coding	4.66785
ENST00000476400	1	+	222658642	222659993	5	435	ENSG00000154305	MIA3	MIA SH3 domain ER export factor 3 [Source:HGNC Symbol;Acc:HGNC:24008]	protein_coding	8.11463
ENST00000476402	3	-	183967304	183971831	2	732	ENSG00000114770	ABCC5	ATP binding cassette subfamily C member 5 [Source:HGNC Symbol;Acc:HGNC:56]	protein_coding	8.30986
ENST00000476403	3	-	65470283	65549500	4	622	ENSG00000151276	MAGI1	membrane associated guanylate kinase, WW and PDZ domain containing 1 [Source:HGNC Symbol;Acc:HGNC:946]	protein_coding	2.19715
ENST00000476405	22	-	17787652	17811497	5	4328	ENSG00000093100	AC016026.1	novel transcript	processed_transcript	17.085
ENST00000476408	1	+	110880237	110899514	4	756	ENSG00000143119	CD53	CD53 molecule [Source:HGNC Symbol;Acc:HGNC:1686]	protein_coding	1.76424
ENST00000476410	1	-	161305335	161306372	2	878	ENSG00000158887	MPZ	myelin protein zero [Source:HGNC Symbol;Acc:HGNC:7225]	protein_coding	2.06191
ENST00000476417	10	-	7572772	7622477	6	6945	ENSG00000123243	ITIH5	inter-alpha-trypsin inhibitor heavy chain family member 5 [Source:HGNC Symbol;Acc:HGNC:21449]	protein_coding	1.44241
ENST00000476420	11	+	37725666	37726456	1	791	ENSG00000242834	RPL7AP56	ribosomal protein L7a pseudogene 56 [Source:HGNC Symbol;Acc:HGNC:35585]	processed_pseudogene	1.72662
ENST00000476434	3	+	184181195	184182080	3	321	ENSG00000161203	AP2M1	adaptor related protein complex 2 subunit mu 1 [Source:HGNC Symbol;Acc:HGNC:564]	protein_coding	3.47307
ENST00000476444	1	+	155736758	155738529	2	679	ENSG00000132676	DAP3	death associated protein 3 [Source:HGNC Symbol;Acc:HGNC:2673]	protein_coding	4.79947
ENST00000476454	15	-	43407214	43417216	7	2222	ENSG00000067369	TP53BP1	tumor protein p53 binding protein 1 [Source:HGNC Symbol;Acc:HGNC:11999]	protein_coding	1.31616
ENST00000476461	3	+	184299257	184300444	2	816	ENSG00000175166	PSMD2	proteasome 26S subunit, non-ATPase 2 [Source:HGNC Symbol;Acc:HGNC:9559]	protein_coding	2.723
ENST00000476462	10	-	12167738	12179132	6	622	ENSG00000165609	NUDT5	nudix hydrolase 5 [Source:HGNC Symbol;Acc:HGNC:8052]	protein_coding	2.42184
ENST00000476467	1	+	151399587	151401906	2	2067	ENSG00000159377	PSMB4	proteasome subunit beta 4 [Source:HGNC Symbol;Acc:HGNC:9541]	protein_coding	3.32825
ENST00000476471	3	+	57912295	57916971	3	591	ENSG00000163681	SLMAP	sarcolemma associated protein [Source:HGNC Symbol;Acc:HGNC:16643]	protein_coding	7.39225
ENST00000476477	1	-	52896403	52927179	13	1676	ENSG00000121310	ECHDC2	enoyl-CoA hydratase domain containing 2 [Source:HGNC Symbol;Acc:HGNC:23408]	protein_coding	1.71396
ENST00000476482	17	-	81843961	81846671	5	765	ENSG00000185624	P4HB	prolyl 4-hydroxylase subunit beta [Source:HGNC Symbol;Acc:HGNC:8548]	protein_coding	50.0207
ENST00000476487	5	-	178210968	178225010	7	2251	ENSG00000175309	PHYKPL	5-phosphohydroxy-L-lysine phospho-lyase [Source:HGNC Symbol;Acc:HGNC:28249]	protein_coding	8.24959
ENST00000476488	1	+	226974855	226977487	2	264	ENSG00000163050	COQ8A	coenzyme Q8A [Source:HGNC Symbol;Acc:HGNC:16812]	protein_coding	8.63895
ENST00000476492	1	-	30741689	30757757	2	960	ENSG00000162511	LAPTM5	lysosomal protein transmembrane 5 [Source:HGNC Symbol;Acc:HGNC:29612]	protein_coding	8.16917
ENST00000476495	3	+	49172713	49174966	3	853	ENSG00000185909	KLHDC8B	kelch domain containing 8B [Source:HGNC Symbol;Acc:HGNC:28557]	protein_coding	2.84053
ENST00000476499	10	-	24629014	24722034	6	1612	ENSG00000107863	ARHGAP21	Rho GTPase activating protein 21 [Source:HGNC Symbol;Acc:HGNC:23725]	protein_coding	9.90519
ENST00000476504	10	+	38010693	38017707	4	706	ENSG00000189180	ZNF33A	zinc finger protein 33A [Source:HGNC Symbol;Acc:HGNC:13096]	protein_coding	4.263
ENST00000476510	6	-	43620490	43627017	11	2816	ENSG00000172432	GTPBP2	GTP binding protein 2 [Source:HGNC Symbol;Acc:HGNC:4670]	protein_coding	3.85113
ENST00000476514	10	+	50080876	50085619	3	273	ENSG00000099290	WASHC2A	WASH complex subunit 2A [Source:HGNC Symbol;Acc:HGNC:23416]	protein_coding	25.0175
ENST00000476519	6	-	152149599	152155426	5	582	ENSG00000131018	SYNE1	spectrin repeat containing nuclear envelope protein 1 [Source:HGNC Symbol;Acc:HGNC:17089]	protein_coding	1.30733
ENST00000476522	1	+	171485551	171532792	12	1931	ENSG00000117523	PRRC2C	proline rich coiled-coil 2C [Source:HGNC Symbol;Acc:HGNC:24903]	protein_coding	2.61954
ENST00000476523	9	+	79572638	79580185	4	486	ENSG00000106829	TLE4	transducin like enhancer of split 4 [Source:HGNC Symbol;Acc:HGNC:11840]	protein_coding	1.02231
ENST00000476529	10	-	863743	931500	6	613	ENSG00000107929	LARP4B	La ribonucleoprotein domain family member 4B [Source:HGNC Symbol;Acc:HGNC:28987]	protein_coding	5.36932
ENST00000476534	2	-	96603300	96606834	3	2675	ENSG00000114982	KANSL3	KAT8 regulatory NSL complex subunit 3 [Source:HGNC Symbol;Acc:HGNC:25473]	protein_coding	4.62466
ENST00000476538	1	-	150267370	150268566	3	793	ENSG00000117362	APH1A	aph-1 homolog A, gamma-secretase subunit [Source:HGNC Symbol;Acc:HGNC:29509]	protein_coding	13.4326
ENST00000476540	X	+	154440651	154442098	2	1021	ENSG00000203879	GDI1	GDP dissociation inhibitor 1 [Source:HGNC Symbol;Acc:HGNC:4226]	protein_coding	3.63572
ENST00000476541	9	-	128168735	128169451	2	513	ENSG00000148337	CIZ1	CDKN1A interacting zinc finger protein 1 [Source:HGNC Symbol;Acc:HGNC:16744]	protein_coding	7.2987
ENST00000476544	3	+	19947410	19951225	2	532	ENSG00000144566	RAB5A	RAB5A, member RAS oncogene family [Source:HGNC Symbol;Acc:HGNC:9783]	protein_coding	14.2235
ENST00000476552	2	+	27772190	27779697	4	587	ENSG00000243147	MRPL33	mitochondrial ribosomal protein L33 [Source:HGNC Symbol;Acc:HGNC:14487]	protein_coding	5.90208
ENST00000476553	13	+	25320273	25325054	3	564	ENSG00000139496	NUP58	nucleoporin 58 [Source:HGNC Symbol;Acc:HGNC:20261]	protein_coding	1.10446
ENST00000476557	10	+	21534702	21595582	4	490	ENSG00000078403	MLLT10	MLLT10, histone lysine methyltransferase DOT1L cofactor [Source:HGNC Symbol;Acc:HGNC:16063]	protein_coding	12.5509
ENST00000476559	X	-	38269343	38273942	2	1047	ENSG00000156313	RPGR	retinitis pigmentosa GTPase regulator [Source:HGNC Symbol;Acc:HGNC:10295]	protein_coding	3.07696
ENST00000476566	12	-	110436587	110440507	3	362	ENSG00000111229	ARPC3	actin related protein 2/3 complex subunit 3 [Source:HGNC Symbol;Acc:HGNC:706]	protein_coding	15.755
ENST00000476572	1	-	1296466	1299617	6	819	ENSG00000131584	ACAP3	ArfGAP with coiled-coil, ankyrin repeat and PH domains 3 [Source:HGNC Symbol;Acc:HGNC:16754]	protein_coding	17.2726
ENST00000476577	22	+	31614167	31618548	6	1485	ENSG00000198089	SFI1	SFI1 centrin binding protein [Source:HGNC Symbol;Acc:HGNC:29064]	protein_coding	6.81097
ENST00000476579	22	-	36236885	36239239	2	583	ENSG00000128335	APOL2	apolipoprotein L2 [Source:HGNC Symbol;Acc:HGNC:619]	protein_coding	14.1551
ENST00000476585	2	-	61502146	61526523	3	342	ENSG00000082898	XPO1	exportin 1 [Source:HGNC Symbol;Acc:HGNC:12825]	protein_coding	4.56868
ENST00000476587	3	+	179616975	179624377	3	635	ENSG00000136521	NDUFB5	NADH:ubiquinone oxidoreductase subunit B5 [Source:HGNC Symbol;Acc:HGNC:7700]	protein_coding	1.93221
ENST00000476593	3	-	165068719	165078495	5	565	ENSG00000090402	SI	sucrase-isomaltase [Source:HGNC Symbol;Acc:HGNC:10856]	protein_coding	2.24483
ENST00000476602	2	-	202819605	202821756	2	694	ENSG00000163596	ICA1L	islet cell autoantigen 1 like [Source:HGNC Symbol;Acc:HGNC:14442]	protein_coding	4.25554
ENST00000476609	2	+	101825402	101862240	11	3598	ENSG00000071054	MAP4K4	mitogen-activated protein kinase kinase kinase kinase 4 [Source:HGNC Symbol;Acc:HGNC:6866]	protein_coding	1.46965
ENST00000476613	5	-	132486962	132489645	3	523	ENSG00000125347	IRF1	interferon regulatory factor 1 [Source:HGNC Symbol;Acc:HGNC:6116]	protein_coding	23.2771
ENST00000476618	2	+	173075868	173212825	10	4010	ENSG00000091436	MAP3K20	mitogen-activated protein kinase kinase kinase 20 [Source:HGNC Symbol;Acc:HGNC:17797]	protein_coding	1.17642
ENST00000476619	22	-	32398042	32407526	5	594	ENSG00000100220	RTCB	RNA 2',3'-cyclic phosphate and 5'-OH ligase [Source:HGNC Symbol;Acc:HGNC:26935]	protein_coding	1.68102
ENST00000476623	7	+	23307691	23309575	2	479	ENSG00000156928	MALSU1	mitochondrial assembly of ribosomal large subunit 1 [Source:HGNC Symbol;Acc:HGNC:21721]	protein_coding	1.33299
ENST00000476632	7	-	151568737	151633165	8	1123	ENSG00000106617	PRKAG2	protein kinase AMP-activated non-catalytic subunit gamma 2 [Source:HGNC Symbol;Acc:HGNC:9386]	protein_coding	1.9021
ENST00000476645	3	-	48699362	48717193	2	464	ENSG00000068745	IP6K2	inositol hexakisphosphate kinase 2 [Source:HGNC Symbol;Acc:HGNC:17313]	protein_coding	1.729
ENST00000476649	7	+	12622838	12626541	3	969	ENSG00000006747	SCIN	scinderin [Source:HGNC Symbol;Acc:HGNC:21695]	protein_coding	6.93697
ENST00000476650	2	+	73519945	73557260	3	239	ENSG00000116127	ALMS1	ALMS1, centrosome and basal body associated protein [Source:HGNC Symbol;Acc:HGNC:428]	protein_coding	1.1472
ENST00000476653	21	-	45285483	45287892	2	598	ENSG00000186866	POFUT2	protein O-fucosyltransferase 2 [Source:HGNC Symbol;Acc:HGNC:14683]	protein_coding	12.3307
ENST00000476668	3	+	170057841	170063268	3	817	ENSG00000173890	GPR160	G protein-coupled receptor 160 [Source:HGNC Symbol;Acc:HGNC:23693]	protein_coding	9.64308
ENST00000476672	3	+	180957869	180970661	6	976	ENSG00000114416	FXR1	FMR1 autosomal homolog 1 [Source:HGNC Symbol;Acc:HGNC:4023]	protein_coding	9.40476
ENST00000476679	X	+	154412715	154419952	5	783	ENSG00000102125	TAZ	tafazzin [Source:HGNC Symbol;Acc:HGNC:11577]	protein_coding	2.24587
ENST00000476682	3	-	127692112	127714146	3	3999	ENSG00000074416	MGLL	monoglyceride lipase [Source:HGNC Symbol;Acc:HGNC:17038]	protein_coding	9.04495
ENST00000476686	1	+	2588594	2591468	2	2506	ENSG00000157870	PRXL2B	peroxiredoxin like 2B [Source:HGNC Symbol;Acc:HGNC:28390]	protein_coding	2.79214
ENST00000476695	7	+	69643303	70194820	6	667	ENSG00000158321	AUTS2	AUTS2, activator of transcription and developmental regulator [Source:HGNC Symbol;Acc:HGNC:14262]	protein_coding	1.1483
ENST00000476700	7	+	134986548	135012511	5	2979	ENSG00000146856	AGBL3	ATP/GTP binding protein like 3 [Source:HGNC Symbol;Acc:HGNC:27981]	protein_coding	1.65775
ENST00000476704	6	-	30604612	30605998	2	559	ENSG00000204569	PPP1R10	protein phosphatase 1 regulatory subunit 10 [Source:HGNC Symbol;Acc:HGNC:9284]	protein_coding	6.34449
ENST00000476715	4	-	140366240	140366861	1	622	ENSG00000241923	RPL14P3	ribosomal protein L14 pseudogene 3 [Source:HGNC Symbol;Acc:HGNC:36638]	processed_pseudogene	1.63888
ENST00000476718	1	-	1353439	1355016	5	1001	ENSG00000162576	MXRA8	matrix remodeling associated 8 [Source:HGNC Symbol;Acc:HGNC:7542]	protein_coding	4.80474
ENST00000476740	3	+	9448559	9464693	4	584	ENSG00000168137	SETD5	SET domain containing 5 [Source:HGNC Symbol;Acc:HGNC:25566]	protein_coding	2.22638
ENST00000476744	3	-	157148121	157149945	3	1029	ENSG00000163660	CCNL1	cyclin L1 [Source:HGNC Symbol;Acc:HGNC:20569]	protein_coding	8.53407
ENST00000476763	3	+	14668002	14671027	3	465	ENSG00000154781	CCDC174	coiled-coil domain containing 174 [Source:HGNC Symbol;Acc:HGNC:28033]	protein_coding	3.31625
ENST00000476767	22	+	20553097	20566526	4	590	ENSG00000099917	MED15	mediator complex subunit 15 [Source:HGNC Symbol;Acc:HGNC:14248]	protein_coding	3.93428
ENST00000476784	21	+	37107738	37203112	36	7425	ENSG00000182670	TTC3	tetratricopeptide repeat domain 3 [Source:HGNC Symbol;Acc:HGNC:12393]	protein_coding	15.7495
ENST00000476790	22	-	50576056	50576903	3	563	ENSG00000205560	CPT1B	carnitine palmitoyltransferase 1B [Source:HGNC Symbol;Acc:HGNC:2329]	protein_coding	3.24711
ENST00000476791	20	+	13008979	13051018	2	2480	ENSG00000172296	SPTLC3	serine palmitoyltransferase long chain base subunit 3 [Source:HGNC Symbol;Acc:HGNC:16253]	protein_coding	2.96617
ENST00000476795	12	-	57038438	57039440	3	631	ENSG00000166866	MYO1A	myosin IA [Source:HGNC Symbol;Acc:HGNC:7595]	protein_coding	48.8506
ENST00000476797	9	+	65688401	65733673	15	1881	ENSG00000147996	CBWD5	COBW domain containing 5 [Source:HGNC Symbol;Acc:HGNC:24584]	protein_coding	1.14662
ENST00000476798	6	-	107718445	107732103	2	2679	ENSG00000146285	SCML4	Scm polycomb group protein like 4 [Source:HGNC Symbol;Acc:HGNC:21397]	protein_coding	5.26129
ENST00000476806	20	-	35704326	35714251	7	754	ENSG00000131051	RBM39	RNA binding motif protein 39 [Source:HGNC Symbol;Acc:HGNC:15923]	protein_coding	1.63449
ENST00000476825	9	+	128611894	128615808	3	635	ENSG00000197694	SPTAN1	spectrin alpha, non-erythrocytic 1 [Source:HGNC Symbol;Acc:HGNC:11273]	protein_coding	1.45374
ENST00000476852	6	-	45932694	45937464	3	273	ENSG00000112782	CLIC5	chloride intracellular channel 5 [Source:HGNC Symbol;Acc:HGNC:13517]	protein_coding	9.21404
ENST00000476859	13	+	73060579	73062542	2	767	ENSG00000102554	KLF5	Kruppel like factor 5 [Source:HGNC Symbol;Acc:HGNC:6349]	protein_coding	10.1418
ENST00000476860	3	+	158804231	158809273	5	460	ENSG00000118855	MFSD1	major facilitator superfamily domain containing 1 [Source:HGNC Symbol;Acc:HGNC:25874]	protein_coding	2.49155
ENST00000476866	13	-	95863434	95877340	3	428	ENSG00000102595	UGGT2	UDP-glucose glycoprotein glucosyltransferase 2 [Source:HGNC Symbol;Acc:HGNC:15664]	protein_coding	1.13412
ENST00000476871	22	-	37507882	37510565	3	583	ENSG00000100065	CARD10	caspase recruitment domain family member 10 [Source:HGNC Symbol;Acc:HGNC:16422]	protein_coding	1.69525
ENST00000476873	1	-	153614255	153615938	3	1025	ENSG00000189334	S100A14	S100 calcium binding protein A14 [Source:HGNC Symbol;Acc:HGNC:18901]	protein_coding	2.26732
ENST00000476877	20	-	57170917	57173589	2	582	ENSG00000101144	BMP7	bone morphogenetic protein 7 [Source:HGNC Symbol;Acc:HGNC:1074]	protein_coding	1.18464
ENST00000476882	1	+	77979542	78092804	3	312	ENSG00000137960	GIPC2	GIPC PDZ domain containing family member 2 [Source:HGNC Symbol;Acc:HGNC:18177]	protein_coding	23.7179
ENST00000476893	22	+	41781399	41799305	8	1191	ENSG00000167077	MEI1	meiotic double-stranded break formation protein 1 [Source:HGNC Symbol;Acc:HGNC:28613]	protein_coding	2.23347
ENST00000476896	6	-	2836108	2841848	6	872	ENSG00000021355	SERPINB1	serpin family B member 1 [Source:HGNC Symbol;Acc:HGNC:3311]	protein_coding	1.45032
ENST00000476901	22	+	46330875	46333699	2	1476	ENSG00000100416	TRMU	tRNA 5-methylaminomethyl-2-thiouridylate methyltransferase [Source:HGNC Symbol;Acc:HGNC:25481]	protein_coding	1.309
ENST00000476908	1	-	114404326	114406967	2	1461	ENSG00000197323	TRIM33	tripartite motif containing 33 [Source:HGNC Symbol;Acc:HGNC:16290]	protein_coding	2.07508
ENST00000476912	10	-	15778854	15782335	2	469	ENSG00000148481	MINDY3	MINDY lysine 48 deubiquitinase 3 [Source:HGNC Symbol;Acc:HGNC:23578]	protein_coding	5.27661
ENST00000476917	10	-	124407356	124418193	5	646	ENSG00000065154	OAT	ornithine aminotransferase [Source:HGNC Symbol;Acc:HGNC:8091]	protein_coding	1.12292
ENST00000476918	3	+	194136148	194137284	2	1009	ENSG00000114315	HES1	hes family bHLH transcription factor 1 [Source:HGNC Symbol;Acc:HGNC:5192]	protein_coding	3.67792
ENST00000476927	7	+	112451020	112458912	5	486	ENSG00000006652	IFRD1	interferon related developmental regulator 1 [Source:HGNC Symbol;Acc:HGNC:5456]	protein_coding	6.76701
ENST00000476932	2	-	127638426	127664419	9	2269	ENSG00000072163	LIMS2	LIM zinc finger domain containing 2 [Source:HGNC Symbol;Acc:HGNC:16084]	protein_coding	2.43827
ENST00000476940	22	+	20063573	20064929	2	414	ENSG00000183597	TANGO2	transport and golgi organization 2 homolog [Source:HGNC Symbol;Acc:HGNC:25439]	protein_coding	1.44976
ENST00000476941	3	+	142724074	142806428	13	3061	ENSG00000144935	TRPC1	transient receptor potential cation channel subfamily C member 1 [Source:HGNC Symbol;Acc:HGNC:12333]	protein_coding	1.44047
ENST00000476943	13	-	49382507	49413040	4	895	ENSG00000102547	CAB39L	calcium binding protein 39 like [Source:HGNC Symbol;Acc:HGNC:20290]	protein_coding	4.9386
ENST00000476953	13	+	49496013	49522088	6	781	ENSG00000136147	PHF11	PHD finger protein 11 [Source:HGNC Symbol;Acc:HGNC:17024]	protein_coding	1.93679
ENST00000476962	10	-	45457511	45462204	3	2155	ENSG00000165406	MARCHF8	membrane associated ring-CH-type finger 8 [Source:HGNC Symbol;Acc:HGNC:23356]	protein_coding	5.68796
ENST00000476965	17	+	19656145	19675747	7	1383	ENSG00000072210	ALDH3A2	aldehyde dehydrogenase 3 family member A2 [Source:HGNC Symbol;Acc:HGNC:403]	protein_coding	10.6878
ENST00000476967	3	+	32769665	32773512	2	354	ENSG00000182973	CNOT10	CCR4-NOT transcription complex subunit 10 [Source:HGNC Symbol;Acc:HGNC:23817]	protein_coding	4.66951
ENST00000476970	1	+	150345540	150349209	2	1005	ENSG00000117360	PRPF3	pre-mRNA processing factor 3 [Source:HGNC Symbol;Acc:HGNC:17348]	protein_coding	1.83278
ENST00000476977	7	+	74505992	74602591	26	5868	ENSG00000006704	GTF2IRD1	GTF2I repeat domain containing 1 [Source:HGNC Symbol;Acc:HGNC:4661]	protein_coding	1.67436
ENST00000476992	7	+	5056987	5063875	3	712	ENSG00000146587	RBAK	RB associated KRAB zinc finger [Source:HGNC Symbol;Acc:HGNC:17680]	protein_coding	2.72614
ENST00000476993	1	+	1435671	1442882	3	4511	ENSG00000179403	VWA1	von Willebrand factor A domain containing 1 [Source:HGNC Symbol;Acc:HGNC:30910]	protein_coding	3.7129
ENST00000476995	2	+	232697299	232736214	5	766	ENSG00000204120	GIGYF2	GRB10 interacting GYF protein 2 [Source:HGNC Symbol;Acc:HGNC:11960]	protein_coding	10.3164
ENST00000477022	7	+	100539212	100556370	4	1327	ENSG00000106351	AGFG2	ArfGAP with FG repeats 2 [Source:HGNC Symbol;Acc:HGNC:5177]	protein_coding	3.79596
ENST00000477028	7	+	129424727	129427220	4	598	ENSG00000158467	AHCYL2	adenosylhomocysteinase like 2 [Source:HGNC Symbol;Acc:HGNC:22204]	protein_coding	9.40699
ENST00000477029	6	-	29621804	29624261	4	659	ENSG00000204681	GABBR1	gamma-aminobutyric acid type B receptor subunit 1 [Source:HGNC Symbol;Acc:HGNC:4070]	protein_coding	15.7476
ENST00000477031	1	+	32274121	32275002	2	580	ENSG00000182866	LCK	LCK proto-oncogene, Src family tyrosine kinase [Source:HGNC Symbol;Acc:HGNC:6524]	protein_coding	3.55641
ENST00000477040	1	-	36455773	36456566	2	533	ENSG00000116898	MRPS15	mitochondrial ribosomal protein S15 [Source:HGNC Symbol;Acc:HGNC:14504]	protein_coding	6.28696
ENST00000477044	2	-	70224424	70248611	8	904	ENSG00000116001	TIA1	TIA1 cytotoxic granule associated RNA binding protein [Source:HGNC Symbol;Acc:HGNC:11802]	protein_coding	7.08027
ENST00000477052	6	+	30922583	30923505	4	552	ENSG00000137411	VARS2	valyl-tRNA synthetase 2, mitochondrial [Source:HGNC Symbol;Acc:HGNC:21642]	protein_coding	1.29458
ENST00000477054	17	-	39904596	39919854	8	4655	ENSG00000073605	GSDMB	gasdermin B [Source:HGNC Symbol;Acc:HGNC:23690]	protein_coding	4.58822
ENST00000477068	2	-	230167293	230173514	3	2725	ENSG00000135899	SP110	SP110 nuclear body protein [Source:HGNC Symbol;Acc:HGNC:5401]	protein_coding	2.51775
ENST00000477080	X	+	136204909	136207661	3	859	ENSG00000022267	FHL1	four and a half LIM domains 1 [Source:HGNC Symbol;Acc:HGNC:3702]	protein_coding	3.17896
ENST00000477081	17	+	61400365	61409124	5	5218	ENSG00000121068	TBX2	T-box 2 [Source:HGNC Symbol;Acc:HGNC:11597]	protein_coding	6.02555
ENST00000477088	9	+	129036621	129042400	3	569	ENSG00000148343	MIGA2	mitoguardin 2 [Source:HGNC Symbol;Acc:HGNC:23621]	protein_coding	11.6146
ENST00000477092	7	+	151028467	151037570	10	1596	ENSG00000197150	ABCB8	ATP binding cassette subfamily B member 8 [Source:HGNC Symbol;Acc:HGNC:49]	protein_coding	2.98426
ENST00000477096	1	-	71063297	71067513	2	3677	ENSG00000132485	ZRANB2	zinc finger RANBP2-type containing 2 [Source:HGNC Symbol;Acc:HGNC:13058]	protein_coding	4.41779
ENST00000477102	X	-	19592068	19664715	7	589	ENSG00000147010	SH3KBP1	SH3 domain containing kinase binding protein 1 [Source:HGNC Symbol;Acc:HGNC:13867]	protein_coding	1.01359
ENST00000477109	X	-	53197657	53198566	2	297	ENSG00000126012	KDM5C	lysine demethylase 5C [Source:HGNC Symbol;Acc:HGNC:11114]	protein_coding	1.39671
ENST00000477112	22	-	38494310	38495046	2	654	ENSG00000100201	DDX17	DEAD-box helicase 17 [Source:HGNC Symbol;Acc:HGNC:2740]	protein_coding	24.9182
ENST00000477115	17	-	1498079	1507705	2	770	ENSG00000132376	INPP5K	inositol polyphosphate-5-phosphatase K [Source:HGNC Symbol;Acc:HGNC:33882]	protein_coding	1.46224
ENST00000477118	1	+	201786550	201803706	6	4371	ENSG00000134369	NAV1	neuron navigator 1 [Source:HGNC Symbol;Acc:HGNC:15989]	protein_coding	4.24654
ENST00000477124	X	-	136230385	136231155	2	526	ENSG00000129680	MAP7D3	MAP7 domain containing 3 [Source:HGNC Symbol;Acc:HGNC:25742]	protein_coding	2.89939
ENST00000477141	19	+	52564076	52564231	1	156	ENSG00000242255	RPL39P34	ribosomal protein L39 pseudogene 34 [Source:HGNC Symbol;Acc:HGNC:36528]	transcribed_unprocessed_pseudogene	3.07648
ENST00000477143	16	-	268319	274956	9	4294	ENSG00000076344	RGS11	regulator of G protein signaling 11 [Source:HGNC Symbol;Acc:HGNC:9993]	protein_coding	3.22507
ENST00000477149	2	-	237574326	237579570	3	3211	ENSG00000124839	RAB17	RAB17, member RAS oncogene family [Source:HGNC Symbol;Acc:HGNC:16523]	protein_coding	13.5204
ENST00000477151	1	+	153990921	153992146	3	496	ENSG00000177954	RPS27	ribosomal protein S27 [Source:HGNC Symbol;Acc:HGNC:10416]	protein_coding	2.47229
ENST00000477157	22	-	17137522	17143647	3	3614	ENSG00000069998	HDHD5	haloacid dehalogenase like hydrolase domain containing 5 [Source:HGNC Symbol;Acc:HGNC:1843]	protein_coding	3.92851
ENST00000477159	6	+	47533685	47545145	2	611	ENSG00000198087	CD2AP	CD2 associated protein [Source:HGNC Symbol;Acc:HGNC:14258]	protein_coding	9.67343
ENST00000477174	19	+	38728145	38729421	3	544	ENSG00000130402	ACTN4	actinin alpha 4 [Source:HGNC Symbol;Acc:HGNC:166]	protein_coding	10.0685
ENST00000477178	3	+	113261698	113270944	3	561	ENSG00000144857	BOC	BOC cell adhesion associated, oncogene regulated [Source:HGNC Symbol;Acc:HGNC:17173]	protein_coding	3.01351
ENST00000477180	3	-	64515657	64522511	2	1811	ENSG00000163638	ADAMTS9	ADAM metallopeptidase with thrombospondin type 1 motif 9 [Source:HGNC Symbol;Acc:HGNC:13202]	protein_coding	2.07821
ENST00000477183	9	+	6482051	6492844	4	786	ENSG00000147854	UHRF2	ubiquitin like with PHD and ring finger domains 2 [Source:HGNC Symbol;Acc:HGNC:12557]	protein_coding	1.02723
ENST00000477184	7	-	102482445	102493311	5	1787	ENSG00000170667	RASA4B	RAS p21 protein activator 4B [Source:HGNC Symbol;Acc:HGNC:35202]	protein_coding	6.21664
ENST00000477189	22	-	36316513	36319835	3	572	ENSG00000100345	MYH9	myosin heavy chain 9 [Source:HGNC Symbol;Acc:HGNC:7579]	protein_coding	1.18447
ENST00000477190	10	-	24585920	24590042	2	959	ENSG00000107863	ARHGAP21	Rho GTPase activating protein 21 [Source:HGNC Symbol;Acc:HGNC:23725]	protein_coding	12.2353
ENST00000477192	10	-	79804485	79825782	5	800	ENSG00000225484	NUTM2B-AS1	NUTM2B antisense RNA 1 [Source:HGNC Symbol;Acc:HGNC:51204]	antisense	2.14529
ENST00000477196	1	-	1081825	1116089	10	3214	ENSG00000131591	C1orf159	chromosome 1 open reading frame 159 [Source:HGNC Symbol;Acc:HGNC:26062]	protein_coding	1.00419
ENST00000477199	2	+	205722265	205723922	2	582	ENSG00000118257	NRP2	neuropilin 2 [Source:HGNC Symbol;Acc:HGNC:8005]	protein_coding	10.1768
ENST00000477202	2	-	669211	676662	4	1767	ENSG00000151353	TMEM18	transmembrane protein 18 [Source:HGNC Symbol;Acc:HGNC:25257]	protein_coding	1.94056
ENST00000477205	10	-	73815867	73817782	2	1555	ENSG00000148660	CAMK2G	calcium/calmodulin dependent protein kinase II gamma [Source:HGNC Symbol;Acc:HGNC:1463]	protein_coding	5.03232
ENST00000477206	1	+	228147466	228148933	3	589	ENSG00000143774	GUK1	guanylate kinase 1 [Source:HGNC Symbol;Acc:HGNC:4693]	protein_coding	1.71878
ENST00000477216	3	+	170357678	170360073	2	554	ENSG00000136603	SKIL	SKI like proto-oncogene [Source:HGNC Symbol;Acc:HGNC:10897]	protein_coding	2.9547
ENST00000477225	3	-	49123325	49123955	2	535	ENSG00000172037	LAMB2	laminin subunit beta 2 [Source:HGNC Symbol;Acc:HGNC:6487]	protein_coding	4.80484
ENST00000477226	2	+	219420045	219423820	6	760	ENSG00000175084	DES	desmin [Source:HGNC Symbol;Acc:HGNC:2770]	protein_coding	1.95978
ENST00000477229	1	-	20660399	20661369	2	766	ENSG00000244038	DDOST	dolichyl-diphosphooligosaccharide--protein glycosyltransferase non-catalytic subunit [Source:HGNC Symbol;Acc:HGNC:2728]	protein_coding	1.47141
ENST00000477234	22	-	50466196	50467355	3	947	ENSG00000100241	SBF1	SET binding factor 1 [Source:HGNC Symbol;Acc:HGNC:10542]	protein_coding	2.82011
ENST00000477235	1	-	1754171	1757024	6	1004	ENSG00000008130	NADK	NAD kinase [Source:HGNC Symbol;Acc:HGNC:29831]	protein_coding	3.09617
ENST00000477240	7	+	99363465	99366262	2	541	ENSG00000241685	ARPC1A	actin related protein 2/3 complex subunit 1A [Source:HGNC Symbol;Acc:HGNC:703]	protein_coding	13.6786
ENST00000477248	1	+	32817656	32818835	2	345	ENSG00000116497	S100PBP	S100P binding protein [Source:HGNC Symbol;Acc:HGNC:25768]	protein_coding	5.16292
ENST00000477265	4	+	141714657	141733458	7	6026	ENSG00000164136	IL15	interleukin 15 [Source:HGNC Symbol;Acc:HGNC:5977]	protein_coding	2.03909
ENST00000477278	1	-	1352692	1361777	10	2728	ENSG00000162576	MXRA8	matrix remodeling associated 8 [Source:HGNC Symbol;Acc:HGNC:7542]	protein_coding	15.0224
ENST00000477287	20	+	2755088	2760101	3	1647	ENSG00000088881	EBF4	early B cell factor 4 [Source:HGNC Symbol;Acc:HGNC:29278]	protein_coding	1.885
ENST00000477288	6	+	30908242	30926459	41	6054	ENSG00000137411	VARS2	valyl-tRNA synthetase 2, mitochondrial [Source:HGNC Symbol;Acc:HGNC:21642]	protein_coding	3.25625
ENST00000477289	10	-	121957091	121959797	2	643	ENSG00000107672	NSMCE4A	NSE4 homolog A, SMC5-SMC6 complex component [Source:HGNC Symbol;Acc:HGNC:25935]	protein_coding	5.09814
ENST00000477298	7	+	6599974	6602259	2	542	ENSG00000146576	C7orf26	chromosome 7 open reading frame 26 [Source:HGNC Symbol;Acc:HGNC:21702]	protein_coding	2.32714
ENST00000477306	1	-	156743307	156744276	2	686	ENSG00000143321	HDGF	heparin binding growth factor [Source:HGNC Symbol;Acc:HGNC:4856]	protein_coding	37.1833
ENST00000477333	13	+	73054976	73062661	2	984	ENSG00000102554	KLF5	Kruppel like factor 5 [Source:HGNC Symbol;Acc:HGNC:6349]	protein_coding	10.3014
ENST00000477334	20	-	35731360	35739140	2	949	ENSG00000131051	RBM39	RNA binding motif protein 39 [Source:HGNC Symbol;Acc:HGNC:15923]	protein_coding	32.0037
ENST00000477340	20	+	63708039	63736141	6	2831	ENSG00000197114	ZGPAT	zinc finger CCCH-type and G-patch domain containing [Source:HGNC Symbol;Acc:HGNC:15948]	protein_coding	4.06654
ENST00000477345	9	-	137191619	137195137	3	3350	ENSG00000176058	TPRN	taperin [Source:HGNC Symbol;Acc:HGNC:26894]	protein_coding	7.57585
ENST00000477362	2	+	227355298	227357181	2	660	ENSG00000168958	MFF	mitochondrial fission factor [Source:HGNC Symbol;Acc:HGNC:24858]	protein_coding	10.2228
ENST00000477368	22	-	20734477	20736866	2	535	ENSG00000241973	PI4KA	phosphatidylinositol 4-kinase alpha [Source:HGNC Symbol;Acc:HGNC:8983]	protein_coding	3.43991
ENST00000477369	5	-	132898283	132927562	6	728	ENSG00000072364	AFF4	AF4/FMR2 family member 4 [Source:HGNC Symbol;Acc:HGNC:17869]	protein_coding	4.93965
ENST00000477377	13	-	75529824	75537841	3	533	ENSG00000188243	COMMD6	COMM domain containing 6 [Source:HGNC Symbol;Acc:HGNC:24015]	protein_coding	1.23649
ENST00000477381	3	-	56433789	56434747	2	658	ENSG00000187672	ERC2	ELKS/RAB6-interacting/CAST family member 2 [Source:HGNC Symbol;Acc:HGNC:31922]	protein_coding	2.12633
ENST00000477388	6	+	26449237	26450214	2	560	ENSG00000111801	BTN3A3	butyrophilin subfamily 3 member A3 [Source:HGNC Symbol;Acc:HGNC:1140]	protein_coding	2.09427
ENST00000477390	20	+	44564201	44614768	3	445	ENSG00000168734	PKIG	cAMP-dependent protein kinase inhibitor gamma [Source:HGNC Symbol;Acc:HGNC:9019]	protein_coding	7.99652
ENST00000477392	7	+	150433654	150448140	4	2043	ENSG00000242258	LINC00996	long intergenic non-protein coding RNA 996 [Source:HGNC Symbol;Acc:HGNC:27800]	lincRNA	3.73957
ENST00000477395	12	+	130872070	130875665	5	762	ENSG00000132341	RAN	RAN, member RAS oncogene family [Source:HGNC Symbol;Acc:HGNC:9846]	protein_coding	3.76531
ENST00000477397	7	+	74045763	74047717	3	570	ENSG00000049540	ELN	elastin [Source:HGNC Symbol;Acc:HGNC:3327]	protein_coding	6.33731
ENST00000477403	X	-	119786504	119787456	2	405	ENSG00000198918	RPL39	ribosomal protein L39 [Source:HGNC Symbol;Acc:HGNC:10350]	protein_coding	3.89606
ENST00000477412	3	+	47007323	47008600	5	827	ENSG00000160796	NBEAL2	neurobeachin like 2 [Source:HGNC Symbol;Acc:HGNC:31928]	protein_coding	2.64771
ENST00000477413	1	+	224356921	224371297	3	820	ENSG00000143771	CNIH4	cornichon family AMPA receptor auxiliary protein 4 [Source:HGNC Symbol;Acc:HGNC:25013]	protein_coding	2.17703
ENST00000477415	2	-	70216153	70227823	5	510	ENSG00000116001	TIA1	TIA1 cytotoxic granule associated RNA binding protein [Source:HGNC Symbol;Acc:HGNC:11802]	protein_coding	1.4218
ENST00000477418	1	-	26879501	26886341	3	749	ENSG00000142751	GPN2	GPN-loop GTPase 2 [Source:HGNC Symbol;Acc:HGNC:25513]	protein_coding	5.92597
ENST00000477419	21	+	33573025	33576516	4	771	ENSG00000159140	SON	SON DNA binding protein [Source:HGNC Symbol;Acc:HGNC:11183]	protein_coding	22.3232
ENST00000477421	9	+	114268807	114274230	2	3991	ENSG00000196739	COL27A1	collagen type XXVII alpha 1 chain [Source:HGNC Symbol;Acc:HGNC:22986]	protein_coding	1.28925
ENST00000477432	10	-	27145419	27155266	3	3474	ENSG00000136758	YME1L1	YME1 like 1 ATPase [Source:HGNC Symbol;Acc:HGNC:12843]	protein_coding	1.60644
ENST00000477437	1	-	151877087	151889750	3	687	ENSG00000159445	THEM4	thioesterase superfamily member 4 [Source:HGNC Symbol;Acc:HGNC:17947]	protein_coding	7.75638
ENST00000477439	7	+	2647956	2649987	3	731	ENSG00000136295	TTYH3	tweety family member 3 [Source:HGNC Symbol;Acc:HGNC:22222]	protein_coding	4.47353
ENST00000477442	6	+	36594391	36602040	7	1095	ENSG00000112081	SRSF3	serine and arginine rich splicing factor 3 [Source:HGNC Symbol;Acc:HGNC:10785]	protein_coding	7.57141
ENST00000477450	1	+	165649838	165653801	4	364	ENSG00000143198	MGST3	microsomal glutathione S-transferase 3 [Source:HGNC Symbol;Acc:HGNC:7064]	protein_coding	2.14208
ENST00000477460	6	-	134169252	134172907	6	1896	ENSG00000118515	SGK1	serum/glucocorticoid regulated kinase 1 [Source:HGNC Symbol;Acc:HGNC:10810]	protein_coding	1.71139
ENST00000477468	22	-	40411839	40417734	3	524	ENSG00000196588	MRTFA	myocardin related transcription factor A [Source:HGNC Symbol;Acc:HGNC:14334]	protein_coding	1.04727
ENST00000477474	4	+	27008473	27019600	4	770	ENSG00000109689	STIM2	stromal interaction molecule 2 [Source:HGNC Symbol;Acc:HGNC:19205]	protein_coding	9.96203
ENST00000477475	20	+	37400251	37402292	3	584	ENSG00000197122	SRC	SRC proto-oncogene, non-receptor tyrosine kinase [Source:HGNC Symbol;Acc:HGNC:11283]	protein_coding	8.71404
ENST00000477484	9	+	89332917	89339947	5	617	ENSG00000187742	SECISBP2	SECIS binding protein 2 [Source:HGNC Symbol;Acc:HGNC:30972]	protein_coding	1.4875
ENST00000477485	20	+	56513391	56518245	3	464	ENSG00000022277	RTF2	replication termination factor 2 [Source:HGNC Symbol;Acc:HGNC:15890]	protein_coding	12.1047
ENST00000477486	2	-	160366913	160492969	2	562	ENSG00000153250	RBMS1	RNA binding motif single stranded interacting protein 1 [Source:HGNC Symbol;Acc:HGNC:9907]	protein_coding	5.78238
ENST00000477487	16	+	24803922	24816347	6	2740	ENSG00000090905	TNRC6A	trinucleotide repeat containing 6A [Source:HGNC Symbol;Acc:HGNC:11969]	protein_coding	1.62259
ENST00000477491	2	+	36378357	36379213	3	311	ENSG00000150938	CRIM1	cysteine rich transmembrane BMP regulator 1 [Source:HGNC Symbol;Acc:HGNC:2359]	protein_coding	1.41326
ENST00000477496	3	+	124080041	124164685	8	3068	ENSG00000160145	KALRN	kalirin RhoGEF kinase [Source:HGNC Symbol;Acc:HGNC:4814]	protein_coding	7.25157
ENST00000477516	3	+	63990510	63995877	2	723	ENSG00000163635	ATXN7	ataxin 7 [Source:HGNC Symbol;Acc:HGNC:10560]	protein_coding	19.101
ENST00000477519	1	+	222663971	222665531	2	401	ENSG00000154305	MIA3	MIA SH3 domain ER export factor 3 [Source:HGNC Symbol;Acc:HGNC:24008]	protein_coding	5.20108
ENST00000477521	10	+	97757203	97759787	3	743	ENSG00000155256	ZFYVE27	zinc finger FYVE-type containing 27 [Source:HGNC Symbol;Acc:HGNC:26559]	protein_coding	2.14681
ENST00000477529	7	+	100888035	100888664	2	540	ENSG00000087087	SRRT	serrate, RNA effector molecule [Source:HGNC Symbol;Acc:HGNC:24101]	protein_coding	1.23305
ENST00000477536	3	-	125013472	125019496	3	1054	ENSG00000173706	HEG1	heart development protein with EGF like domains 1 [Source:HGNC Symbol;Acc:HGNC:29227]	protein_coding	3.904
ENST00000477537	6	-	32934629	32936901	2	1919	ENSG00000242574	HLA-DMB	major histocompatibility complex, class II, DM beta [Source:HGNC Symbol;Acc:HGNC:4935]	protein_coding	4.66734
ENST00000477540	17	+	21311687	21314432	3	927	ENSG00000034152	MAP2K3	mitogen-activated protein kinase kinase 3 [Source:HGNC Symbol;Acc:HGNC:6843]	protein_coding	12.9379
ENST00000477541	6	-	32948613	32953108	4	1735	ENSG00000204257	HLA-DMA	major histocompatibility complex, class II, DM alpha [Source:HGNC Symbol;Acc:HGNC:4934]	protein_coding	7.45282
ENST00000477547	3	-	10303551	10318080	7	1313	ENSG00000157020	SEC13	SEC13 homolog, nuclear pore and COPII coat complex component [Source:HGNC Symbol;Acc:HGNC:10697]	protein_coding	1.88013
ENST00000477549	3	-	154276553	154277894	2	644	ENSG00000174953	DHX36	DEAH-box helicase 36 [Source:HGNC Symbol;Acc:HGNC:14410]	protein_coding	7.1735
ENST00000477552	9	-	8484238	8485636	2	551	ENSG00000153707	PTPRD	protein tyrosine phosphatase, receptor type D [Source:HGNC Symbol;Acc:HGNC:9668]	protein_coding	4.27015
ENST00000477553	9	+	121328853	121332589	3	680	ENSG00000148180	GSN	gelsolin [Source:HGNC Symbol;Acc:HGNC:4620]	protein_coding	10.238
ENST00000477555	19	-	12799916	12801788	4	699	ENSG00000167815	PRDX2	peroxiredoxin 2 [Source:HGNC Symbol;Acc:HGNC:9353]	protein_coding	5.88928
ENST00000477560	4	+	51843197	51916837	12	4840	ENSG00000109184	DCUN1D4	defective in cullin neddylation 1 domain containing 4 [Source:HGNC Symbol;Acc:HGNC:28998]	protein_coding	2.56772
ENST00000477563	1	+	32651278	32668337	5	544	ENSG00000162521	RBBP4	RB binding protein 4, chromatin remodeling factor [Source:HGNC Symbol;Acc:HGNC:9887]	protein_coding	4.98388
ENST00000477568	1	-	109761224	109763923	3	493	ENSG00000198758	EPS8L3	EPS8 like 3 [Source:HGNC Symbol;Acc:HGNC:21297]	protein_coding	77.6036
ENST00000477582	3	+	185437447	185443707	2	447	ENSG00000073803	MAP3K13	mitogen-activated protein kinase kinase kinase 13 [Source:HGNC Symbol;Acc:HGNC:6852]	protein_coding	4.8163
ENST00000477586	1	-	111195970	111200121	5	847	ENSG00000162777	DENND2D	DENN domain containing 2D [Source:HGNC Symbol;Acc:HGNC:26192]	protein_coding	10.1453
ENST00000477592	6	-	3722614	3751532	5	1697	ENSG00000168994	PXDC1	PX domain containing 1 [Source:HGNC Symbol;Acc:HGNC:21361]	protein_coding	1.96489
ENST00000477596	11	-	64766414	64767646	3	802	ENSG00000168066	SF1	splicing factor 1 [Source:HGNC Symbol;Acc:HGNC:12950]	protein_coding	3.0223
ENST00000477604	3	-	132578549	132605163	4	740	ENSG00000240303	ACAD11	acyl-CoA dehydrogenase family member 11 [Source:HGNC Symbol;Acc:HGNC:30211]	protein_coding	3.22786
ENST00000477607	17	-	81846447	81856010	5	1110	ENSG00000185624	P4HB	prolyl 4-hydroxylase subunit beta [Source:HGNC Symbol;Acc:HGNC:8548]	protein_coding	8.1294
ENST00000477614	8	+	22101190	22101953	2	587	ENSG00000158863	FAM160B2	family with sequence similarity 160 member B2 [Source:HGNC Symbol;Acc:HGNC:16492]	protein_coding	2.80171
ENST00000477618	9	+	72193822	72229171	10	2359	ENSG00000119125	GDA	guanine deaminase [Source:HGNC Symbol;Acc:HGNC:4212]	protein_coding	28.9342
ENST00000477621	16	+	281082	282840	5	1272	ENSG00000242173	ARHGDIG	Rho GDP dissociation inhibitor gamma [Source:HGNC Symbol;Acc:HGNC:680]	protein_coding	3.90519
ENST00000477622	11	-	3121806	3126644	2	795	ENSG00000021762	OSBPL5	oxysterol binding protein like 5 [Source:HGNC Symbol;Acc:HGNC:16392]	protein_coding	6.6389
ENST00000477626	14	+	45084118	45115601	13	3507	ENSG00000185246	PRPF39	pre-mRNA processing factor 39 [Source:HGNC Symbol;Acc:HGNC:20314]	protein_coding	3.24343
ENST00000477629	3	+	58149232	58151391	2	2058	ENSG00000136068	FLNB	filamin B [Source:HGNC Symbol;Acc:HGNC:3755]	protein_coding	3.27339
ENST00000477632	2	+	69720791	69825774	12	3949	ENSG00000196975	ANXA4	annexin A4 [Source:HGNC Symbol;Acc:HGNC:542]	protein_coding	7.09775
ENST00000477633	21	-	41801657	41804723	3	466	ENSG00000141956	PRDM15	PR/SET domain 15 [Source:HGNC Symbol;Acc:HGNC:13999]	protein_coding	1.18501
ENST00000477634	X	+	52184912	52192268	12	2996	ENSG00000154545	MAGED4	MAGE family member D4 [Source:HGNC Symbol;Acc:HGNC:23793]	protein_coding	1.47547
ENST00000477635	2	-	38744895	38747044	3	680	ENSG00000115875	SRSF7	serine and arginine rich splicing factor 7 [Source:HGNC Symbol;Acc:HGNC:10789]	protein_coding	2.77384
ENST00000477639	7	-	44579904	44582210	3	1950	ENSG00000158604	TMED4	transmembrane p24 trafficking protein 4 [Source:HGNC Symbol;Acc:HGNC:22301]	protein_coding	11.6039
ENST00000477640	5	-	131993166	132012243	3	581	ENSG00000164398	ACSL6	acyl-CoA synthetase long chain family member 6 [Source:HGNC Symbol;Acc:HGNC:16496]	protein_coding	1.25065
ENST00000477669	3	+	155112294	155115147	2	636	ENSG00000196549	MME	membrane metalloendopeptidase [Source:HGNC Symbol;Acc:HGNC:7154]	protein_coding	11.139
ENST00000477680	7	+	4775633	4791752	14	3078	ENSG00000242802	AP5Z1	adaptor related protein complex 5 subunit zeta 1 [Source:HGNC Symbol;Acc:HGNC:22197]	protein_coding	1.70773
ENST00000477695	3	+	111859760	111917663	3	5813	ENSG00000144824	PHLDB2	pleckstrin homology like domain family B member 2 [Source:HGNC Symbol;Acc:HGNC:29573]	protein_coding	5.48855
ENST00000477700	9	+	127050056	127079853	4	550	ENSG00000136828	RALGPS1	Ral GEF with PH domain and SH3 binding motif 1 [Source:HGNC Symbol;Acc:HGNC:16851]	protein_coding	3.4832
ENST00000477702	12	+	116536064	116536518	2	314	ENSG00000196668	LINC00173	long intergenic non-protein coding RNA 173 [Source:HGNC Symbol;Acc:HGNC:33791]	processed_transcript	1.40694
ENST00000477703	3	+	52536605	52541891	2	1770	ENSG00000168273	SMIM4	small integral membrane protein 4 [Source:HGNC Symbol;Acc:HGNC:37257]	protein_coding	2.98337
ENST00000477714	22	+	45310137	45328241	4	756	ENSG00000100376	FAM118A	family with sequence similarity 118 member A [Source:HGNC Symbol;Acc:HGNC:1313]	protein_coding	3.26297
ENST00000477718	6	-	33287492	33289247	7	941	ENSG00000227057	WDR46	WD repeat domain 46 [Source:HGNC Symbol;Acc:HGNC:13923]	protein_coding	10.1077
ENST00000477719	7	+	151028464	151037524	10	1625	ENSG00000197150	ABCB8	ATP binding cassette subfamily B member 8 [Source:HGNC Symbol;Acc:HGNC:49]	protein_coding	4.56162
ENST00000477725	Y	+	2854096	2866956	3	998	ENSG00000129824	RPS4Y1	ribosomal protein S4 Y-linked 1 [Source:HGNC Symbol;Acc:HGNC:10425]	protein_coding	17.3989
ENST00000477739	3	+	28241584	28319762	3	3749	ENSG00000187118	CMC1	C-X9-C motif containing 1 [Source:HGNC Symbol;Acc:HGNC:28783]	protein_coding	1.96057
ENST00000477746	1	-	153935833	153936642	2	457	ENSG00000198837	DENND4B	DENN domain containing 4B [Source:HGNC Symbol;Acc:HGNC:29044]	protein_coding	12.8914
ENST00000477748	2	-	231778723	231781282	2	996	ENSG00000156973	PDE6D	phosphodiesterase 6D [Source:HGNC Symbol;Acc:HGNC:8788]	protein_coding	9.28466
ENST00000477750	X	-	153931771	153935080	5	1062	ENSG00000102030	NAA10	N(alpha)-acetyltransferase 10, NatA catalytic subunit [Source:HGNC Symbol;Acc:HGNC:18704]	protein_coding	1.00707
ENST00000477764	7	+	143298516	143298814	1	299	ENSG00000240322	RN7SL481P	RNA, 7SL, cytoplasmic 481, pseudogene [Source:HGNC Symbol;Acc:HGNC:46497]	misc_RNA	10.9007
ENST00000477769	1	-	111118865	111120600	4	268	ENSG00000156171	DRAM2	DNA damage regulated autophagy modulator 2 [Source:HGNC Symbol;Acc:HGNC:28769]	protein_coding	4.24332
ENST00000477777	X	-	154485353	154486102	2	629	ENSG00000102178	UBL4A	ubiquitin like 4A [Source:HGNC Symbol;Acc:HGNC:12505]	protein_coding	10.4287
ENST00000477778	20	-	33657087	33659547	6	462	ENSG00000125967	NECAB3	N-terminal EF-hand calcium binding protein 3 [Source:HGNC Symbol;Acc:HGNC:15851]	protein_coding	5.33258
ENST00000477793	19	+	38337028	38337861	3	653	ENSG00000099338	CATSPERG	cation channel sperm associated auxiliary subunit gamma [Source:HGNC Symbol;Acc:HGNC:25243]	protein_coding	9.2848
ENST00000477798	3	+	33798630	33825340	4	587	ENSG00000170248	PDCD6IP	programmed cell death 6 interacting protein [Source:HGNC Symbol;Acc:HGNC:8766]	protein_coding	16.8385
ENST00000477812	7	-	5528470	5530590	3	820	ENSG00000075624	ACTB	actin beta [Source:HGNC Symbol;Acc:HGNC:132]	protein_coding	1.21746
ENST00000477823	X	-	41786810	41922982	3	640	ENSG00000147044	CASK	calcium/calmodulin dependent serine protein kinase [Source:HGNC Symbol;Acc:HGNC:1497]	protein_coding	2.83965
ENST00000477827	22	-	39141120	39152540	3	526	ENSG00000100307	CBX7	chromobox 7 [Source:HGNC Symbol;Acc:HGNC:1557]	protein_coding	2.93239
ENST00000477832	19	+	44757657	44758563	2	385	ENSG00000069399	BCL3	B cell CLL/lymphoma 3 [Source:HGNC Symbol;Acc:HGNC:998]	protein_coding	4.3321
ENST00000477849	1	+	15729845	15734115	7	1057	ENSG00000116786	PLEKHM2	pleckstrin homology and RUN domain containing M2 [Source:HGNC Symbol;Acc:HGNC:29131]	protein_coding	12.5392
ENST00000477853	1	-	19215664	19251552	23	6664	ENSG00000127463	EMC1	ER membrane protein complex subunit 1 [Source:HGNC Symbol;Acc:HGNC:28957]	protein_coding	2.46494
ENST00000477861	22	-	27854906	27898073	8	786	ENSG00000180957	PITPNB	phosphatidylinositol transfer protein beta [Source:HGNC Symbol;Acc:HGNC:9002]	protein_coding	2.83389
ENST00000477864	12	-	57029366	57031086	4	509	ENSG00000166866	MYO1A	myosin IA [Source:HGNC Symbol;Acc:HGNC:7595]	protein_coding	22.1347
ENST00000477867	5	+	142903644	142922114	4	806	ENSG00000145819	ARHGAP26	Rho GTPase activating protein 26 [Source:HGNC Symbol;Acc:HGNC:17073]	protein_coding	2.86469
ENST00000477870	20	+	41167657	41170618	5	1051	ENSG00000124181	PLCG1	phospholipase C gamma 1 [Source:HGNC Symbol;Acc:HGNC:9065]	protein_coding	27.1271
ENST00000477883	1	-	46584504	46586269	2	696	ENSG00000079277	MKNK1	MAP kinase interacting serine/threonine kinase 1 [Source:HGNC Symbol;Acc:HGNC:7110]	protein_coding	1.09558
ENST00000477894	1	-	1257049	1273854	6	767	ENSG00000160087	UBE2J2	ubiquitin conjugating enzyme E2 J2 [Source:HGNC Symbol;Acc:HGNC:19268]	protein_coding	1.21825
ENST00000477897	1	-	109411870	109412285	2	275	ENSG00000143106	PSMA5	proteasome subunit alpha 5 [Source:HGNC Symbol;Acc:HGNC:9534]	protein_coding	2.147
ENST00000477899	3	+	98783511	98791993	5	803	ENSG00000064225	ST3GAL6	ST3 beta-galactoside alpha-2,3-sialyltransferase 6 [Source:HGNC Symbol;Acc:HGNC:18080]	protein_coding	4.09577
ENST00000477903	1	-	247328728	247331845	5	907	ENSG00000162714	ZNF496	zinc finger protein 496 [Source:HGNC Symbol;Acc:HGNC:23713]	protein_coding	3.3674
ENST00000477909	3	+	101781706	101822823	7	3450	ENSG00000144815	NXPE3	neurexophilin and PC-esterase domain family member 3 [Source:HGNC Symbol;Acc:HGNC:28238]	protein_coding	4.99254
ENST00000477917	2	+	219279367	219286895	6	4487	ENSG00000135924	DNAJB2	DnaJ heat shock protein family (Hsp40) member B2 [Source:HGNC Symbol;Acc:HGNC:5228]	protein_coding	2.03101
ENST00000477922	7	+	142111754	142222324	48	7867	ENSG00000257743	MGAM2	maltase-glucoamylase 2 (putative) [Source:HGNC Symbol;Acc:HGNC:28101]	protein_coding	21.451
ENST00000477944	6	+	30170313	30171097	2	426	ENSG00000204610	TRIM15	tripartite motif containing 15 [Source:HGNC Symbol;Acc:HGNC:16284]	protein_coding	16.5139
ENST00000477949	1	-	77711502	77713508	2	663	ENSG00000077254	USP33	ubiquitin specific peptidase 33 [Source:HGNC Symbol;Acc:HGNC:20059]	protein_coding	1.79689
ENST00000477955	1	+	113391261	113404455	2	890	ENSG00000081026	MAGI3	membrane associated guanylate kinase, WW and PDZ domain containing 3 [Source:HGNC Symbol;Acc:HGNC:29647]	protein_coding	6.30102
ENST00000477967	8	+	65155407	65155778	1	372	ENSG00000239261	RPL31P41	ribosomal protein L31 pseudogene 41 [Source:HGNC Symbol;Acc:HGNC:36720]	processed_pseudogene	1.39478
ENST00000477969	22	+	32084849	32102207	5	801	ENSG00000100170	SLC5A1	solute carrier family 5 member 1 [Source:HGNC Symbol;Acc:HGNC:11036]	protein_coding	37.5195
ENST00000477970	1	+	43613140	43622863	11	3321	ENSG00000142949	PTPRF	protein tyrosine phosphatase, receptor type F [Source:HGNC Symbol;Acc:HGNC:9670]	protein_coding	8.20939
ENST00000477973	3	-	72371825	72446621	4	7215	ENSG00000163602	RYBP	RING1 and YY1 binding protein [Source:HGNC Symbol;Acc:HGNC:10480]	protein_coding	5.52745
ENST00000477976	1	-	944205	958458	17	4201	ENSG00000188976	NOC2L	NOC2 like nucleolar associated transcriptional repressor [Source:HGNC Symbol;Acc:HGNC:24517]	protein_coding	1.97679
ENST00000477980	X	+	101623175	101624532	3	833	ENSG00000102401	ARMCX3	armadillo repeat containing X-linked 3 [Source:HGNC Symbol;Acc:HGNC:24065]	protein_coding	1.13923
ENST00000477983	7	-	156733861	156763177	4	605	ENSG00000105983	LMBR1	limb development membrane protein 1 [Source:HGNC Symbol;Acc:HGNC:13243]	protein_coding	6.37108
ENST00000477988	2	-	182925657	182927265	2	612	ENSG00000061676	NCKAP1	NCK associated protein 1 [Source:HGNC Symbol;Acc:HGNC:7666]	protein_coding	2.08253
ENST00000477990	1	+	1615516	1619210	2	2821	ENSG00000197530	MIB2	mindbomb E3 ubiquitin protein ligase 2 [Source:HGNC Symbol;Acc:HGNC:30577]	protein_coding	4.79283
ENST00000477992	2	+	218235341	218254108	7	2221	ENSG00000163466	ARPC2	actin related protein 2/3 complex subunit 2 [Source:HGNC Symbol;Acc:HGNC:705]	protein_coding	18.1154
ENST00000478000	7	-	897910	905616	7	2192	ENSG00000105963	ADAP1	ArfGAP with dual PH domains 1 [Source:HGNC Symbol;Acc:HGNC:16486]	protein_coding	3.80392
ENST00000478002	1	-	155914112	155925763	8	1065	ENSG00000132680	KHDC4	KH domain containing 4, pre-mRNA splicing factor [Source:HGNC Symbol;Acc:HGNC:29145]	protein_coding	4.8201
ENST00000478010	22	+	41508015	41516123	4	644	ENSG00000100412	ACO2	aconitase 2 [Source:HGNC Symbol;Acc:HGNC:118]	protein_coding	7.0079
ENST00000478013	2	+	205682658	205697909	2	1072	ENSG00000118257	NRP2	neuropilin 2 [Source:HGNC Symbol;Acc:HGNC:8005]	protein_coding	2.29741
ENST00000478018	2	+	219245895	219248895	6	1930	ENSG00000115661	STK16	serine/threonine kinase 16 [Source:HGNC Symbol;Acc:HGNC:11394]	protein_coding	5.24091
ENST00000478021	17	+	28744018	28745518	3	718	ENSG00000076604	TRAF4	TNF receptor associated factor 4 [Source:HGNC Symbol;Acc:HGNC:12034]	protein_coding	1.04005
ENST00000478031	3	-	106900593	106900855	1	263	ENSG00000240034	MTND6P6	MT-ND6 pseudogene 6 [Source:HGNC Symbol;Acc:HGNC:39469]	unprocessed_pseudogene	22.668
ENST00000478032	1	-	114397608	114399609	2	536	ENSG00000197323	TRIM33	tripartite motif containing 33 [Source:HGNC Symbol;Acc:HGNC:16290]	protein_coding	1.84872
ENST00000478033	1	-	159918751	159925491	4	1051	ENSG00000158710	TAGLN2	transgelin 2 [Source:HGNC Symbol;Acc:HGNC:11554]	protein_coding	17.7773
ENST00000478038	16	-	48577524	48578369	1	846	ENSG00000243609	RPS2P44	ribosomal protein S2 pseudogene 44 [Source:HGNC Symbol;Acc:HGNC:35811]	processed_pseudogene	1.29994
ENST00000478045	7	+	44759734	44768688	10	3549	ENSG00000122515	ZMIZ2	zinc finger MIZ-type containing 2 [Source:HGNC Symbol;Acc:HGNC:22229]	protein_coding	10.006
ENST00000478047	10	-	100232305	100254619	5	2694	ENSG00000095485	CWF19L1	CWF19 like cell cycle control factor 1 [Source:HGNC Symbol;Acc:HGNC:25613]	protein_coding	1.25636
ENST00000478048	9	+	68241956	68249031	3	1736	ENSG00000196873	CBWD3	COBW domain containing 3 [Source:HGNC Symbol;Acc:HGNC:18519]	protein_coding	5.36667
ENST00000478064	1	+	183128596	183133538	5	782	ENSG00000135862	LAMC1	laminin subunit gamma 1 [Source:HGNC Symbol;Acc:HGNC:6492]	protein_coding	10.395
ENST00000478065	1	-	1301448	1304901	3	2393	ENSG00000131584	ACAP3	ArfGAP with coiled-coil, ankyrin repeat and PH domains 3 [Source:HGNC Symbol;Acc:HGNC:16754]	protein_coding	5.60853
ENST00000478068	2	-	70985944	70989721	2	3579	ENSG00000144043	TEX261	testis expressed 261 [Source:HGNC Symbol;Acc:HGNC:30712]	protein_coding	3.56757
ENST00000478079	7	+	105107900	105110556	5	597	ENSG00000005483	KMT2E	lysine methyltransferase 2E [Source:HGNC Symbol;Acc:HGNC:18541]	protein_coding	1.3192
ENST00000478089	1	-	16292314	16315367	3	2920	ENSG00000037637	FBXO42	F-box protein 42 [Source:HGNC Symbol;Acc:HGNC:29249]	protein_coding	3.30023
ENST00000478099	8	+	25308739	25310507	2	288	ENSG00000147459	DOCK5	dedicator of cytokinesis 5 [Source:HGNC Symbol;Acc:HGNC:23476]	protein_coding	4.4001
ENST00000478101	7	+	77287354	77294915	3	726	ENSG00000135205	CCDC146	coiled-coil domain containing 146 [Source:HGNC Symbol;Acc:HGNC:29296]	protein_coding	2.26391
ENST00000478112	10	+	69451477	69484092	2	616	ENSG00000099282	TSPAN15	tetraspanin 15 [Source:HGNC Symbol;Acc:HGNC:23298]	protein_coding	15.7785
ENST00000478116	7	-	45101774	45102690	2	641	ENSG00000136270	TBRG4	transforming growth factor beta regulator 4 [Source:HGNC Symbol;Acc:HGNC:17443]	protein_coding	2.23026
ENST00000478123	2	+	161308461	161319022	3	478	ENSG00000115233	PSMD14	proteasome 26S subunit, non-ATPase 14 [Source:HGNC Symbol;Acc:HGNC:16889]	protein_coding	1.59004
ENST00000478124	7	+	30594884	30622688	12	1877	ENSG00000106105	GARS	glycyl-tRNA synthetase [Source:HGNC Symbol;Acc:HGNC:4162]	protein_coding	10.5006
ENST00000478171	3	-	48409399	48410365	3	576	ENSG00000164050	PLXNB1	plexin B1 [Source:HGNC Symbol;Acc:HGNC:9103]	protein_coding	10.8336
ENST00000478178	15	+	41836050	41837160	4	524	ENSG00000243789	JMJD7	jumonji domain containing 7 [Source:HGNC Symbol;Acc:HGNC:34397]	protein_coding	1.84639
ENST00000478183	21	+	33572213	33577481	5	1818	ENSG00000159140	SON	SON DNA binding protein [Source:HGNC Symbol;Acc:HGNC:11183]	protein_coding	4.26183
ENST00000478188	4	+	57009559	57031158	15	3093	ENSG00000047315	POLR2B	RNA polymerase II subunit B [Source:HGNC Symbol;Acc:HGNC:9188]	protein_coding	2.41736
ENST00000478189	6	+	33080941	33083890	3	800	ENSG00000223865	HLA-DPB1	major histocompatibility complex, class II, DP beta 1 [Source:HGNC Symbol;Acc:HGNC:4940]	protein_coding	2.05001
ENST00000478190	2	+	148021238	148028649	2	4131	ENSG00000204406	MBD5	methyl-CpG binding domain protein 5 [Source:HGNC Symbol;Acc:HGNC:20444]	protein_coding	1.58366
ENST00000478191	3	-	124916336	124934747	6	587	ENSG00000173702	MUC13	mucin 13, cell surface associated [Source:HGNC Symbol;Acc:HGNC:7511]	protein_coding	6.41563
ENST00000478196	2	+	55232689	55235184	5	580	ENSG00000143947	RPS27A	ribosomal protein S27a [Source:HGNC Symbol;Acc:HGNC:10417]	protein_coding	22.5766
ENST00000478198	7	-	716619	726977	2	602	ENSG00000188191	PRKAR1B	protein kinase cAMP-dependent type I regulatory subunit beta [Source:HGNC Symbol;Acc:HGNC:9390]	protein_coding	1.71442
ENST00000478206	3	+	9920394	9924268	2	597	ENSG00000163702	IL17RC	interleukin 17 receptor C [Source:HGNC Symbol;Acc:HGNC:18358]	protein_coding	7.40196
ENST00000478207	2	+	108449223	108469456	6	543	ENSG00000135968	GCC2	GRIP and coiled-coil domain containing 2 [Source:HGNC Symbol;Acc:HGNC:23218]	protein_coding	4.5151
ENST00000478209	3	-	73384470	73388146	3	757	ENSG00000121440	PDZRN3	PDZ domain containing ring finger 3 [Source:HGNC Symbol;Acc:HGNC:17704]	protein_coding	5.51602
ENST00000478212	2	-	135906824	135911617	3	892	ENSG00000115866	DARS	aspartyl-tRNA synthetase [Source:HGNC Symbol;Acc:HGNC:2678]	protein_coding	3.96355
ENST00000478214	6	+	34237204	34245151	5	716	ENSG00000137309	HMGA1	high mobility group AT-hook 1 [Source:HGNC Symbol;Acc:HGNC:5010]	protein_coding	5.26813
ENST00000478217	1	-	94532997	94536164	2	472	ENSG00000117525	F3	coagulation factor III, tissue factor [Source:HGNC Symbol;Acc:HGNC:3541]	protein_coding	7.88032
ENST00000478218	9	-	65816932	65817472	1	541	ENSG00000235893	BX284632.1	novel pseudogene	processed_pseudogene	15.0322
ENST00000478225	1	-	247328676	247331846	5	1007	ENSG00000162714	ZNF496	zinc finger protein 496 [Source:HGNC Symbol;Acc:HGNC:23713]	protein_coding	5.07933
ENST00000478231	22	+	37053065	37061564	6	584	ENSG00000100379	KCTD17	potassium channel tetramerization domain containing 17 [Source:HGNC Symbol;Acc:HGNC:25705]	protein_coding	2.78458
ENST00000478234	5	-	177301198	177303733	7	1820	ENSG00000169228	RAB24	RAB24, member RAS oncogene family [Source:HGNC Symbol;Acc:HGNC:9765]	protein_coding	4.22031
ENST00000478241	12	+	55829608	55836244	5	2924	ENSG00000182796	TMEM198B	transmembrane protein 198B (pseudogene) [Source:HGNC Symbol;Acc:HGNC:43629]	transcribed_unitary_pseudogene	1.67255
ENST00000478247	3	+	184163677	184170876	13	2272	ENSG00000161202	DVL3	dishevelled segment polarity protein 3 [Source:HGNC Symbol;Acc:HGNC:3087]	protein_coding	2.80781
ENST00000478253	3	+	58237506	58294732	10	2482	ENSG00000163686	ABHD6	abhydrolase domain containing 6 [Source:HGNC Symbol;Acc:HGNC:21398]	protein_coding	13.3632
ENST00000478268	21	+	41426270	41429921	2	3202	ENSG00000157601	MX1	MX dynamin like GTPase 1 [Source:HGNC Symbol;Acc:HGNC:7532]	protein_coding	1.17081
ENST00000478271	1	-	11068654	11072395	4	608	ENSG00000171824	EXOSC10	exosome component 10 [Source:HGNC Symbol;Acc:HGNC:9138]	protein_coding	2.3811
ENST00000478274	1	+	53014966	53048515	4	969	ENSG00000116171	SCP2	sterol carrier protein 2 [Source:HGNC Symbol;Acc:HGNC:10606]	protein_coding	2.91901
ENST00000478275	1	-	212686418	212698755	2	2357	ENSG00000123685	BATF3	basic leucine zipper ATF-like transcription factor 3 [Source:HGNC Symbol;Acc:HGNC:28915]	protein_coding	1.46279
ENST00000478282	21	-	43092956	43096390	2	3344	ENSG00000160201	U2AF1	U2 small nuclear RNA auxiliary factor 1 [Source:HGNC Symbol;Acc:HGNC:12453]	protein_coding	2.85202
ENST00000478283	1	+	28736950	28769125	4	2594	ENSG00000198492	YTHDF2	YTH N6-methyladenosine RNA binding protein 2 [Source:HGNC Symbol;Acc:HGNC:31675]	protein_coding	4.35973
ENST00000478285	6	-	24654378	24659172	3	857	ENSG00000111802	TDP2	tyrosyl-DNA phosphodiesterase 2 [Source:HGNC Symbol;Acc:HGNC:17768]	protein_coding	1.59331
ENST00000478292	7	+	80623895	80633362	2	462	ENSG00000135218	CD36	CD36 molecule [Source:HGNC Symbol;Acc:HGNC:1663]	protein_coding	1.02257
ENST00000478307	1	+	147928393	147993521	14	2633	ENSG00000188092	GPR89B	G protein-coupled receptor 89B [Source:HGNC Symbol;Acc:HGNC:13840]	protein_coding	2.67278
ENST00000478311	2	-	27364358	27365082	2	607	ENSG00000115211	EIF2B4	eukaryotic translation initiation factor 2B subunit delta [Source:HGNC Symbol;Acc:HGNC:3260]	protein_coding	3.54536
ENST00000478333	6	-	137206642	137219449	2	643	ENSG00000027697	IFNGR1	interferon gamma receptor 1 [Source:HGNC Symbol;Acc:HGNC:5439]	protein_coding	4.13945
ENST00000478344	9	-	137343159	137366541	13	2932	ENSG00000187609	EXD3	exonuclease 3'-5' domain containing 3 [Source:HGNC Symbol;Acc:HGNC:26023]	protein_coding	7.64269
ENST00000478353	3	-	3173887	3179704	3	566	ENSG00000113851	CRBN	cereblon [Source:HGNC Symbol;Acc:HGNC:30185]	protein_coding	2.70172
ENST00000478357	10	+	79277179	79296935	5	4252	ENSG00000108175	ZMIZ1	zinc finger MIZ-type containing 1 [Source:HGNC Symbol;Acc:HGNC:16493]	protein_coding	1.70019
ENST00000478361	10	-	92474472	92574067	23	3198	ENSG00000119912	IDE	insulin degrading enzyme [Source:HGNC Symbol;Acc:HGNC:5381]	protein_coding	1.8271
ENST00000478365	6	-	31531116	31531671	2	439	ENSG00000198563	DDX39B	DExD-box helicase 39B [Source:HGNC Symbol;Acc:HGNC:13917]	protein_coding	1.55873
ENST00000478380	9	+	273066	312941	5	1395	ENSG00000107099	DOCK8	dedicator of cytokinesis 8 [Source:HGNC Symbol;Acc:HGNC:19191]	protein_coding	7.09363
ENST00000478381	10	+	49942049	49974850	8	2623	ENSG00000204152	TIMM23B	translocase of inner mitochondrial membrane 23 homolog B [Source:HGNC Symbol;Acc:HGNC:23581]	protein_coding	2.42349
ENST00000478385	20	+	63708998	63735185	4	935	ENSG00000197114	ZGPAT	zinc finger CCCH-type and G-patch domain containing [Source:HGNC Symbol;Acc:HGNC:15948]	protein_coding	1.81856
ENST00000478386	8	-	12628476	12629256	1	781	ENSG00000244289	RPS3AP35	ribosomal protein S3a pseudogene 35 [Source:HGNC Symbol;Acc:HGNC:35902]	processed_pseudogene	2.35832
ENST00000478389	20	+	58990095	58995133	4	3581	ENSG00000101158	NELFCD	negative elongation factor complex member C/D [Source:HGNC Symbol;Acc:HGNC:15934]	protein_coding	2.42524
ENST00000478401	9	-	98094867	98119136	5	814	ENSG00000106785	TRIM14	tripartite motif containing 14 [Source:HGNC Symbol;Acc:HGNC:16283]	protein_coding	17.4071
ENST00000478402	1	-	225919878	225924278	5	3149	ENSG00000143811	PYCR2	pyrroline-5-carboxylate reductase 2 [Source:HGNC Symbol;Acc:HGNC:30262]	protein_coding	2.04955
ENST00000478404	2	-	101288708	101294662	2	997	ENSG00000163162	RNF149	ring finger protein 149 [Source:HGNC Symbol;Acc:HGNC:23137]	protein_coding	5.74647
ENST00000478406	1	+	226940294	226987543	8	3612	ENSG00000163050	COQ8A	coenzyme Q8A [Source:HGNC Symbol;Acc:HGNC:16812]	protein_coding	2.1351
ENST00000478418	X	-	74242608	74242908	1	301	ENSG00000265727	RN7SL648P	RNA, 7SL, cytoplasmic 648, pseudogene [Source:HGNC Symbol;Acc:HGNC:46664]	misc_RNA	5.10731
ENST00000478426	21	-	43421112	43422005	3	515	ENSG00000142178	SIK1	salt inducible kinase 1 [Source:HGNC Symbol;Acc:HGNC:11142]	protein_coding	1.42338
ENST00000478430	14	-	59472863	59474939	2	729	ENSG00000126790	L3HYPDH	trans-L-3-hydroxyproline dehydratase [Source:HGNC Symbol;Acc:HGNC:20488]	protein_coding	2.37373
ENST00000478432	1	-	147214782	147225339	2	1606	ENSG00000131781	FMO5	flavin containing monooxygenase 5 [Source:HGNC Symbol;Acc:HGNC:3773]	protein_coding	4.9288
ENST00000478447	1	-	112703493	112707114	3	420	ENSG00000155366	RHOC	ras homolog family member C [Source:HGNC Symbol;Acc:HGNC:669]	protein_coding	2.62322
ENST00000478452	10	-	97461589	97463006	3	835	ENSG00000155229	MMS19	MMS19 homolog, cytosolic iron-sulfur assembly component [Source:HGNC Symbol;Acc:HGNC:13824]	protein_coding	2.29368
ENST00000478453	9	+	37858480	37861441	3	489	ENSG00000122741	DCAF10	DDB1 and CUL4 associated factor 10 [Source:HGNC Symbol;Acc:HGNC:23686]	protein_coding	1.82162
ENST00000478459	7	-	100806418	100814088	6	965	ENSG00000196411	EPHB4	EPH receptor B4 [Source:HGNC Symbol;Acc:HGNC:3395]	protein_coding	8.18513
ENST00000478462	X	+	11759641	11761054	3	549	ENSG00000005302	MSL3	MSL complex subunit 3 [Source:HGNC Symbol;Acc:HGNC:7370]	protein_coding	6.5315
ENST00000478475	3	+	9397863	9433397	5	477	ENSG00000168137	SETD5	SET domain containing 5 [Source:HGNC Symbol;Acc:HGNC:25566]	protein_coding	1.20894
ENST00000478481	1	-	43364347	43365214	4	564	ENSG00000066322	ELOVL1	ELOVL fatty acid elongase 1 [Source:HGNC Symbol;Acc:HGNC:14418]	protein_coding	1.4738
ENST00000478485	9	-	135947516	135961212	4	773	ENSG00000130560	UBAC1	UBA domain containing 1 [Source:HGNC Symbol;Acc:HGNC:30221]	protein_coding	17.1318
ENST00000478486	6	+	31972352	31979617	4	759	ENSG00000204344	STK19	serine/threonine kinase 19 [Source:HGNC Symbol;Acc:HGNC:11398]	protein_coding	3.00932
ENST00000478488	3	+	42600980	42627468	7	698	ENSG00000114857	NKTR	natural killer cell triggering receptor [Source:HGNC Symbol;Acc:HGNC:7833]	protein_coding	4.16438
ENST00000478490	3	+	69936628	69965570	9	1642	ENSG00000187098	MITF	melanogenesis associated transcription factor [Source:HGNC Symbol;Acc:HGNC:7105]	protein_coding	1.15454
ENST00000478494	2	-	61827104	61836484	2	630	ENSG00000170264	FAM161A	FAM161A, centrosomal protein [Source:HGNC Symbol;Acc:HGNC:25808]	protein_coding	2.29021
ENST00000478500	9	+	68742255	69009176	21	3335	ENSG00000107242	PIP5K1B	phosphatidylinositol-4-phosphate 5-kinase type 1 beta [Source:HGNC Symbol;Acc:HGNC:8995]	protein_coding	3.97577
ENST00000478504	7	-	43657222	43729499	3	552	ENSG00000106603	COA1	cytochrome c oxidase assembly factor 1 homolog [Source:HGNC Symbol;Acc:HGNC:21868]	protein_coding	1.00532
ENST00000478507	6	-	24650987	24666930	4	573	ENSG00000111802	TDP2	tyrosyl-DNA phosphodiesterase 2 [Source:HGNC Symbol;Acc:HGNC:17768]	protein_coding	7.88884
ENST00000478508	2	+	202299858	202303433	4	599	ENSG00000055044	NOP58	NOP58 ribonucleoprotein [Source:HGNC Symbol;Acc:HGNC:29926]	protein_coding	2.20203
ENST00000478509	X	+	154446266	154449135	4	682	ENSG00000071859	FAM50A	family with sequence similarity 50 member A [Source:HGNC Symbol;Acc:HGNC:18786]	protein_coding	4.68865
ENST00000478527	7	+	3950921	3952109	2	494	ENSG00000146555	SDK1	sidekick cell adhesion molecule 1 [Source:HGNC Symbol;Acc:HGNC:19307]	protein_coding	1.29222
ENST00000478548	11	-	64804375	64806368	3	1341	ENSG00000133895	MEN1	menin 1 [Source:HGNC Symbol;Acc:HGNC:7010]	protein_coding	1.35313
ENST00000478573	1	-	227193651	227317047	5	599	ENSG00000143776	CDC42BPA	CDC42 binding protein kinase alpha [Source:HGNC Symbol;Acc:HGNC:1737]	protein_coding	2.38386
ENST00000478584	3	+	111953772	111967753	4	630	ENSG00000144824	PHLDB2	pleckstrin homology like domain family B member 2 [Source:HGNC Symbol;Acc:HGNC:29573]	protein_coding	14.2672
ENST00000478587	1	+	160115763	160121275	2	481	ENSG00000018625	ATP1A2	ATPase Na+/K+ transporting subunit alpha 2 [Source:HGNC Symbol;Acc:HGNC:800]	protein_coding	5.3046
ENST00000478589	14	-	72963645	72964008	1	364	ENSG00000239544	AL442663.1	ribosomal protein S12 (RPS12) pseudogene	processed_pseudogene	1.51968
ENST00000478594	3	-	49416822	49422469	9	2110	ENSG00000145020	AMT	aminomethyltransferase [Source:HGNC Symbol;Acc:HGNC:473]	protein_coding	2.96093
ENST00000478603	9	+	95003917	95060987	4	802	ENSG00000148120	C9orf3	chromosome 9 open reading frame 3 [Source:HGNC Symbol;Acc:HGNC:1361]	protein_coding	19.7889
ENST00000478606	1	-	1242449	1243158	2	522	ENSG00000184163	C1QTNF12	C1q and TNF related 12 [Source:HGNC Symbol;Acc:HGNC:32308]	protein_coding	2.99528
ENST00000478610	6	-	33295687	33297986	5	1009	ENSG00000237441	RGL2	ral guanine nucleotide dissociation stimulator like 2 [Source:HGNC Symbol;Acc:HGNC:9769]	protein_coding	10.1417
ENST00000478616	17	-	17812910	17814355	3	882	ENSG00000072310	SREBF1	sterol regulatory element binding transcription factor 1 [Source:HGNC Symbol;Acc:HGNC:11289]	protein_coding	6.35344
ENST00000478624	3	+	174440978	174459777	3	675	ENSG00000177694	NAALADL2	N-acetylated alpha-linked acidic dipeptidase like 2 [Source:HGNC Symbol;Acc:HGNC:23219]	protein_coding	2.25678
ENST00000478631	1	+	52927277	53051401	17	5204	ENSG00000116171	SCP2	sterol carrier protein 2 [Source:HGNC Symbol;Acc:HGNC:10606]	protein_coding	5.45068
ENST00000478636	2	-	87012302	87018708	3	2081	ENSG00000183281	PLGLB1	plasminogen-like B1 [Source:HGNC Symbol;Acc:HGNC:9072]	protein_coding	1.19042
ENST00000478639	3	+	184166194	184166701	2	328	ENSG00000161202	DVL3	dishevelled segment polarity protein 3 [Source:HGNC Symbol;Acc:HGNC:3087]	protein_coding	1.54906
ENST00000478643	6	+	150971948	151009958	3	421	ENSG00000120254	MTHFD1L	methylenetetrahydrofolate dehydrogenase (NADP+ dependent) 1 like [Source:HGNC Symbol;Acc:HGNC:21055]	protein_coding	1.5311
ENST00000478650	9	+	65681574	65683342	2	674	ENSG00000147996	CBWD5	COBW domain containing 5 [Source:HGNC Symbol;Acc:HGNC:24584]	protein_coding	5.82102
ENST00000478655	10	+	78033863	78037883	4	1008	ENSG00000138326	RPS24	ribosomal protein S24 [Source:HGNC Symbol;Acc:HGNC:10411]	protein_coding	31.3231
ENST00000478657	1	-	51394419	51401199	3	445	ENSG00000085832	EPS15	epidermal growth factor receptor pathway substrate 15 [Source:HGNC Symbol;Acc:HGNC:3419]	protein_coding	5.61174
ENST00000478668	1	+	168045081	168063967	2	494	ENSG00000143164	DCAF6	DDB1 and CUL4 associated factor 6 [Source:HGNC Symbol;Acc:HGNC:30002]	protein_coding	4.53168
ENST00000478672	7	+	5898781	5902297	3	2062	ENSG00000122674	CCZ1	CCZ1 homolog, vacuolar protein trafficking and biogenesis associated [Source:HGNC Symbol;Acc:HGNC:21691]	protein_coding	3.46768
ENST00000478674	21	-	44331962	44333464	2	485	ENSG00000160226	CFAP410	cilia and flagella associated protein 410 [Source:HGNC Symbol;Acc:HGNC:1260]	protein_coding	9.05999
ENST00000478681	13	+	110462022	110462449	2	337	ENSG00000134871	COL4A2	collagen type IV alpha 2 chain [Source:HGNC Symbol;Acc:HGNC:2203]	protein_coding	6.73892
ENST00000478683	2	-	171045231	171055129	4	2749	ENSG00000198586	TLK1	tousled like kinase 1 [Source:HGNC Symbol;Acc:HGNC:11841]	protein_coding	1.78906
ENST00000478688	3	-	49811370	49812471	3	809	ENSG00000182179	UBA7	ubiquitin like modifier activating enzyme 7 [Source:HGNC Symbol;Acc:HGNC:12471]	protein_coding	6.21406
ENST00000478691	1	-	23304688	23344336	10	7646	ENSG00000125944	HNRNPR	heterogeneous nuclear ribonucleoprotein R [Source:HGNC Symbol;Acc:HGNC:5047]	protein_coding	1.61043
ENST00000478698	10	+	68338806	68342269	4	1507	ENSG00000096746	HNRNPH3	heterogeneous nuclear ribonucleoprotein H3 [Source:HGNC Symbol;Acc:HGNC:5043]	protein_coding	11.74
ENST00000478720	2	-	24202864	24205693	2	2035	ENSG00000198399	ITSN2	intersectin 2 [Source:HGNC Symbol;Acc:HGNC:6184]	protein_coding	2.0836
ENST00000478722	14	+	66507407	67181803	23	4297	ENSG00000171723	GPHN	gephyrin [Source:HGNC Symbol;Acc:HGNC:15465]	protein_coding	5.16326
ENST00000478734	2	+	215348985	215349756	2	486	ENSG00000138363	ATIC	5-aminoimidazole-4-carboxamide ribonucleotide formyltransferase/IMP cyclohydrolase [Source:HGNC Symbol;Acc:HGNC:794]	protein_coding	4.66365
ENST00000478743	X	-	72421655	72572847	10	1909	ENSG00000147099	HDAC8	histone deacetylase 8 [Source:HGNC Symbol;Acc:HGNC:13315]	protein_coding	1.74797
ENST00000478749	1	+	12019466	12029855	6	779	ENSG00000116691	MIIP	migration and invasion inhibitory protein [Source:HGNC Symbol;Acc:HGNC:25715]	protein_coding	1.81733
ENST00000478753	16	-	30443631	30446181	1	2551	ENSG00000179918	SEPHS2	selenophosphate synthetase 2 [Source:HGNC Symbol;Acc:HGNC:19686]	protein_coding	6.25269
ENST00000478754	2	-	3188925	3320544	11	2932	ENSG00000032389	EIPR1	EARP complex and GARP complex interacting protein 1 [Source:HGNC Symbol;Acc:HGNC:12383]	protein_coding	2.92036
ENST00000478766	20	-	47706513	47736943	2	632	ENSG00000196562	SULF2	sulfatase 2 [Source:HGNC Symbol;Acc:HGNC:20392]	protein_coding	6.182
ENST00000478771	7	-	150338317	150341660	4	1907	ENSG00000106538	RARRES2	retinoic acid receptor responder 2 [Source:HGNC Symbol;Acc:HGNC:9868]	protein_coding	2.46447
ENST00000478777	6	-	99401461	99425308	11	2422	ENSG00000132424	PNISR	PNN interacting serine and arginine rich protein [Source:HGNC Symbol;Acc:HGNC:21222]	protein_coding	32.7927
ENST00000478787	10	+	100536470	100545497	3	888	ENSG00000166135	HIF1AN	hypoxia inducible factor 1 subunit alpha inhibitor [Source:HGNC Symbol;Acc:HGNC:17113]	protein_coding	7.78985
ENST00000478795	X	+	19357382	19359832	3	791	ENSG00000131828	PDHA1	pyruvate dehydrogenase E1 alpha 1 subunit [Source:HGNC Symbol;Acc:HGNC:8806]	protein_coding	11.7673
ENST00000478796	1	-	45332223	45333324	5	779	ENSG00000132781	MUTYH	mutY DNA glycosylase [Source:HGNC Symbol;Acc:HGNC:7527]	protein_coding	2.24503
ENST00000478801	7	-	95412324	95434951	6	555	ENSG00000105854	PON2	paraoxonase 2 [Source:HGNC Symbol;Acc:HGNC:9205]	protein_coding	7.30279
ENST00000478808	12	-	109052350	109053952	2	656	ENSG00000256262	USP30-AS1	USP30 antisense RNA 1 [Source:HGNC Symbol;Acc:HGNC:40909]	antisense	1.69078
ENST00000478810	2	-	37072212	37076164	2	750	ENSG00000008869	HEATR5B	HEAT repeat containing 5B [Source:HGNC Symbol;Acc:HGNC:29273]	protein_coding	3.30428
ENST00000478818	7	+	128466563	128469171	2	450	ENSG00000272601	AC010655.3	EF-hand calcium binding domain 3 (EFCAB3) pseudogene	transcribed_unprocessed_pseudogene	6.50764
ENST00000478827	13	+	40789412	40808470	7	1142	ENSG00000102743	SLC25A15	solute carrier family 25 member 15 [Source:HGNC Symbol;Acc:HGNC:10985]	protein_coding	1.03584
ENST00000478837	1	-	155343041	155346429	4	723	ENSG00000116539	ASH1L	ASH1 like histone lysine methyltransferase [Source:HGNC Symbol;Acc:HGNC:19088]	protein_coding	4.16671
ENST00000478846	20	+	6031163	6037391	4	687	ENSG00000088766	CRLS1	cardiolipin synthase 1 [Source:HGNC Symbol;Acc:HGNC:16148]	protein_coding	1.83985
ENST00000478847	14	-	73719370	73721624	2	460	ENSG00000156030	ELMSAN1	ELM2 and Myb/SANT domain containing 1 [Source:HGNC Symbol;Acc:HGNC:19853]	protein_coding	4.93712
ENST00000478848	X	+	147944693	147945715	2	541	ENSG00000102081	FMR1	fragile X mental retardation 1 [Source:HGNC Symbol;Acc:HGNC:3775]	protein_coding	4.09748
ENST00000478861	20	-	63558662	63561605	6	833	ENSG00000130589	HELZ2	helicase with zinc finger 2 [Source:HGNC Symbol;Acc:HGNC:30021]	protein_coding	9.1662
ENST00000478863	19	-	10553576	10565971	18	2545	ENSG00000129347	KRI1	KRI1 homolog [Source:HGNC Symbol;Acc:HGNC:25769]	protein_coding	9.93658
ENST00000478864	1	-	119935267	119937463	2	520	ENSG00000134250	NOTCH2	notch 2 [Source:HGNC Symbol;Acc:HGNC:7882]	protein_coding	1.31694
ENST00000478866	1	+	161202376	161210474	7	1076	ENSG00000158864	NDUFS2	NADH:ubiquinone oxidoreductase core subunit S2 [Source:HGNC Symbol;Acc:HGNC:7708]	protein_coding	10.0066
ENST00000478868	1	-	168085266	168089565	2	2512	ENSG00000143147	GPR161	G protein-coupled receptor 161 [Source:HGNC Symbol;Acc:HGNC:23694]	protein_coding	3.52568
ENST00000478887	22	+	31577948	31585126	3	662	ENSG00000198089	SFI1	SFI1 centrin binding protein [Source:HGNC Symbol;Acc:HGNC:29064]	protein_coding	3.39992
ENST00000478891	Y	-	19715136	19716348	3	856	ENSG00000012817	KDM5D	lysine demethylase 5D [Source:HGNC Symbol;Acc:HGNC:11115]	protein_coding	17.3418
ENST00000478895	10	-	133355520	133356996	3	445	ENSG00000148803	FUOM	fucose mutarotase [Source:HGNC Symbol;Acc:HGNC:24733]	protein_coding	4.28572
ENST00000478903	3	-	197889078	197913284	4	1481	ENSG00000114473	IQCG	IQ motif containing G [Source:HGNC Symbol;Acc:HGNC:25251]	protein_coding	4.96762
ENST00000478905	2	-	175080263	175093254	2	697	ENSG00000115966	ATF2	activating transcription factor 2 [Source:HGNC Symbol;Acc:HGNC:784]	protein_coding	7.99481
ENST00000478910	20	+	36497817	36527231	6	2674	ENSG00000080845	DLGAP4	DLG associated protein 4 [Source:HGNC Symbol;Acc:HGNC:24476]	protein_coding	13.6352
ENST00000478911	13	-	37025830	37028304	3	591	ENSG00000102710	SUPT20H	SPT20 homolog, SAGA complex component [Source:HGNC Symbol;Acc:HGNC:20596]	protein_coding	3.56501
ENST00000478914	22	+	41656953	41661699	3	550	ENSG00000196419	XRCC6	X-ray repair cross complementing 6 [Source:HGNC Symbol;Acc:HGNC:4055]	protein_coding	2.44173
ENST00000478916	6	-	152121687	152147763	8	7780	ENSG00000131018	SYNE1	spectrin repeat containing nuclear envelope protein 1 [Source:HGNC Symbol;Acc:HGNC:17089]	protein_coding	6.39484
ENST00000478922	3	+	111859750	111885795	2	1861	ENSG00000144824	PHLDB2	pleckstrin homology like domain family B member 2 [Source:HGNC Symbol;Acc:HGNC:29573]	protein_coding	3.39124
ENST00000478923	X	+	15738289	15750484	2	578	ENSG00000169239	CA5B	carbonic anhydrase 5B [Source:HGNC Symbol;Acc:HGNC:1378]	protein_coding	4.6201
ENST00000478924	X	-	106941464	106942584	2	828	ENSG00000133131	MORC4	MORC family CW-type zinc finger 4 [Source:HGNC Symbol;Acc:HGNC:23485]	protein_coding	1.42172
ENST00000478925	7	-	144318673	144355151	3	556	ENSG00000244479	OR2A1-AS1	OR2A1 antisense RNA 1 [Source:HGNC Symbol;Acc:HGNC:49168]	antisense	1.29408
ENST00000478928	2	+	113950824	113958589	3	5965	ENSG00000115091	ACTR3	ARP3 actin related protein 3 homolog [Source:HGNC Symbol;Acc:HGNC:170]	protein_coding	1.35096
ENST00000478931	6	-	29603314	29605149	3	837	ENSG00000204681	GABBR1	gamma-aminobutyric acid type B receptor subunit 1 [Source:HGNC Symbol;Acc:HGNC:4070]	protein_coding	3.90051
ENST00000478932	21	+	15875996	15878911	2	2605	ENSG00000155313	USP25	ubiquitin specific peptidase 25 [Source:HGNC Symbol;Acc:HGNC:12624]	protein_coding	1.06849
ENST00000478937	19	+	2164198	2191305	6	638	ENSG00000104885	DOT1L	DOT1 like histone lysine methyltransferase [Source:HGNC Symbol;Acc:HGNC:24948]	protein_coding	4.74666
ENST00000478938	1	-	1216934	1220293	2	2591	ENSG00000078808	SDF4	stromal cell derived factor 4 [Source:HGNC Symbol;Acc:HGNC:24188]	protein_coding	1.44942
ENST00000478942	19	-	12135486	12140355	2	586	ENSG00000132010	ZNF20	zinc finger protein 20 [Source:HGNC Symbol;Acc:HGNC:12992]	protein_coding	1.41287
ENST00000478958	2	+	237768197	237780315	6	2869	ENSG00000124831	LRRFIP1	LRR binding FLII interacting protein 1 [Source:HGNC Symbol;Acc:HGNC:6702]	protein_coding	7.15928
ENST00000478963	22	-	17612614	17628748	4	587	ENSG00000131100	ATP6V1E1	ATPase H+ transporting V1 subunit E1 [Source:HGNC Symbol;Acc:HGNC:857]	protein_coding	20.034
ENST00000478972	1	-	150829110	150830382	2	597	ENSG00000143437	ARNT	aryl hydrocarbon receptor nuclear translocator [Source:HGNC Symbol;Acc:HGNC:700]	protein_coding	1.76423
ENST00000478973	9	-	123109514	123132968	5	663	ENSG00000165209	STRBP	spermatid perinuclear RNA binding protein [Source:HGNC Symbol;Acc:HGNC:16462]	protein_coding	2.17946
ENST00000478974	7	+	20331102	20399062	9	2054	ENSG00000105855	ITGB8	integrin subunit beta 8 [Source:HGNC Symbol;Acc:HGNC:6163]	protein_coding	3.45143
ENST00000478976	1	-	220185655	220272430	6	575	ENSG00000118873	RAB3GAP2	RAB3 GTPase activating non-catalytic protein subunit 2 [Source:HGNC Symbol;Acc:HGNC:17168]	protein_coding	1.53483
ENST00000478989	7	-	151564195	151574951	8	564	ENSG00000106617	PRKAG2	protein kinase AMP-activated non-catalytic subunit gamma 2 [Source:HGNC Symbol;Acc:HGNC:9386]	protein_coding	1.2249
ENST00000479002	2	+	27234596	27235876	3	614	ENSG00000084774	CAD	carbamoyl-phosphate synthetase 2, aspartate transcarbamylase, and dihydroorotase [Source:HGNC Symbol;Acc:HGNC:1424]	protein_coding	1.57254
ENST00000479003	22	-	50578966	50582820	8	2114	ENSG00000100288	CHKB	choline kinase beta [Source:HGNC Symbol;Acc:HGNC:1938]	protein_coding	3.45022
ENST00000479005	10	-	73248843	73252625	3	2580	ENSG00000182180	MRPS16	mitochondrial ribosomal protein S16 [Source:HGNC Symbol;Acc:HGNC:14048]	protein_coding	4.21708
ENST00000479007	7	-	1434366	1439871	8	1855	ENSG00000164877	MICALL2	MICAL like 2 [Source:HGNC Symbol;Acc:HGNC:29672]	protein_coding	9.58452
ENST00000479009	1	+	206731288	206732116	2	749	ENSG00000162889	MAPKAPK2	mitogen-activated protein kinase-activated protein kinase 2 [Source:HGNC Symbol;Acc:HGNC:6887]	protein_coding	15.9456
ENST00000479011	7	+	107179626	107182536	2	601	ENSG00000105856	HBP1	HMG-box transcription factor 1 [Source:HGNC Symbol;Acc:HGNC:23200]	protein_coding	13.2477
ENST00000479012	2	-	175929939	175937856	2	774	ENSG00000144320	LNPK	lunapark, ER junction formation factor [Source:HGNC Symbol;Acc:HGNC:21610]	protein_coding	5.20275
ENST00000479014	7	+	87375873	87382329	4	523	ENSG00000005469	CROT	carnitine O-octanoyltransferase [Source:HGNC Symbol;Acc:HGNC:2366]	protein_coding	1.14244
ENST00000479025	20	+	58908916	58909715	4	466	ENSG00000087460	GNAS	GNAS complex locus [Source:HGNC Symbol;Acc:HGNC:4392]	protein_coding	18.3364
ENST00000479029	6	+	33415241	33416312	2	933	ENSG00000112511	PHF1	PHD finger protein 1 [Source:HGNC Symbol;Acc:HGNC:8919]	protein_coding	4.15964
ENST00000479031	17	-	41524493	41525221	2	427	ENSG00000171345	KRT19	keratin 19 [Source:HGNC Symbol;Acc:HGNC:6436]	protein_coding	9.06756
ENST00000479035	17	-	38847867	38853843	5	2821	ENSG00000125691	RPL23	ribosomal protein L23 [Source:HGNC Symbol;Acc:HGNC:10316]	protein_coding	1.74517
ENST00000479037	2	-	229807319	229922009	16	2938	ENSG00000153827	TRIP12	thyroid hormone receptor interactor 12 [Source:HGNC Symbol;Acc:HGNC:12306]	protein_coding	9.07688
ENST00000479046	10	-	17171908	17202054	3	711	ENSG00000107614	TRDMT1	tRNA aspartic acid methyltransferase 1 [Source:HGNC Symbol;Acc:HGNC:2977]	protein_coding	5.81888
ENST00000479056	3	+	179576376	179580955	4	565	ENSG00000136518	ACTL6A	actin like 6A [Source:HGNC Symbol;Acc:HGNC:24124]	protein_coding	1.25782
ENST00000479057	17	-	656794	657547	1	754	ENSG00000244097	RPS4XP17	ribosomal protein S4X pseudogene 17 [Source:HGNC Symbol;Acc:HGNC:36789]	processed_pseudogene	8.39292
ENST00000479067	1	+	66932652	66959750	7	745	ENSG00000198160	MIER1	MIER1 transcriptional regulator [Source:HGNC Symbol;Acc:HGNC:29657]	protein_coding	1.16011
ENST00000479079	1	-	204449176	204450130	2	402	ENSG00000133056	PIK3C2B	phosphatidylinositol-4-phosphate 3-kinase catalytic subunit type 2 beta [Source:HGNC Symbol;Acc:HGNC:8972]	protein_coding	1.702
ENST00000479084	1	-	156293518	156294992	3	906	ENSG00000198715	GLMP	glycosylated lysosomal membrane protein [Source:HGNC Symbol;Acc:HGNC:29436]	protein_coding	1.43172
ENST00000479089	11	+	1834310	1837521	6	1956	ENSG00000149043	SYT8	synaptotagmin 8 [Source:HGNC Symbol;Acc:HGNC:19264]	protein_coding	1.9082
ENST00000479095	9	+	4679715	4685475	2	784	ENSG00000106993	CDC37L1	cell division cycle 37 like 1 [Source:HGNC Symbol;Acc:HGNC:17179]	protein_coding	9.69717
ENST00000479099	1	-	173938576	173941449	2	481	ENSG00000135870	RC3H1	ring finger and CCCH-type domains 1 [Source:HGNC Symbol;Acc:HGNC:29434]	protein_coding	8.48019
ENST00000479100	1	-	31667582	31673226	9	740	ENSG00000084636	COL16A1	collagen type XVI alpha 1 chain [Source:HGNC Symbol;Acc:HGNC:2193]	protein_coding	2.5604
ENST00000479101	1	-	44221504	44248002	3	367	ENSG00000117419	ERI3	ERI1 exoribonuclease family member 3 [Source:HGNC Symbol;Acc:HGNC:17276]	protein_coding	4.41994
ENST00000479110	3	-	187724569	187725623	2	635	ENSG00000113916	BCL6	B cell CLL/lymphoma 6 [Source:HGNC Symbol;Acc:HGNC:1001]	protein_coding	3.45687
ENST00000479113	3	-	128637820	128642564	2	558	ENSG00000163902	RPN1	ribophorin I [Source:HGNC Symbol;Acc:HGNC:10381]	protein_coding	2.44101
ENST00000479114	9	-	123179007	123213908	4	832	ENSG00000165209	STRBP	spermatid perinuclear RNA binding protein [Source:HGNC Symbol;Acc:HGNC:16462]	protein_coding	2.19441
ENST00000479117	21	+	43959783	43982724	9	1510	ENSG00000160216	AGPAT3	1-acylglycerol-3-phosphate O-acyltransferase 3 [Source:HGNC Symbol;Acc:HGNC:326]	protein_coding	1.48737
ENST00000479120	X	+	40596918	40598734	3	619	ENSG00000182220	ATP6AP2	ATPase H+ transporting accessory protein 2 [Source:HGNC Symbol;Acc:HGNC:18305]	protein_coding	3.45182
ENST00000479123	2	+	3575633	3576873	3	511	ENSG00000171863	RPS7	ribosomal protein S7 [Source:HGNC Symbol;Acc:HGNC:10440]	protein_coding	27.0751
ENST00000479124	3	-	39100792	39101472	2	543	ENSG00000114745	GORASP1	golgi reassembly stacking protein 1 [Source:HGNC Symbol;Acc:HGNC:16769]	protein_coding	2.37016
ENST00000479126	3	+	48440257	48441034	2	688	ENSG00000232112	TMA7	translation machinery associated 7 homolog [Source:HGNC Symbol;Acc:HGNC:26932]	protein_coding	4.85085
ENST00000479135	22	+	29275629	29300525	12	7285	ENSG00000182944	EWSR1	EWS RNA binding protein 1 [Source:HGNC Symbol;Acc:HGNC:3508]	protein_coding	5.37582
ENST00000479136	17	-	39904595	39907739	4	2209	ENSG00000073605	GSDMB	gasdermin B [Source:HGNC Symbol;Acc:HGNC:23690]	protein_coding	2.07684
ENST00000479169	2	-	241238293	241242540	4	1017	ENSG00000115677	HDLBP	high density lipoprotein binding protein [Source:HGNC Symbol;Acc:HGNC:4857]	protein_coding	1.7463
ENST00000479180	22	+	45336395	45340882	3	649	ENSG00000100376	FAM118A	family with sequence similarity 118 member A [Source:HGNC Symbol;Acc:HGNC:1313]	protein_coding	2.11141
ENST00000479185	2	-	217848356	217885880	4	2513	ENSG00000079308	TNS1	tensin 1 [Source:HGNC Symbol;Acc:HGNC:11973]	protein_coding	15.1071
ENST00000479192	7	-	100077018	100081737	3	640	ENSG00000166526	ZNF3	zinc finger protein 3 [Source:HGNC Symbol;Acc:HGNC:13089]	protein_coding	2.28387
ENST00000479193	13	+	112880301	112882147	2	621	ENSG00000068650	ATP11A	ATPase phospholipid transporting 11A [Source:HGNC Symbol;Acc:HGNC:13552]	protein_coding	1.68492
ENST00000479194	1	+	150150607	150159043	5	1025	ENSG00000023902	PLEKHO1	pleckstrin homology domain containing O1 [Source:HGNC Symbol;Acc:HGNC:24310]	protein_coding	3.70346
ENST00000479205	2	-	241089267	241094432	5	712	ENSG00000122085	MTERF4	mitochondrial transcription termination factor 4 [Source:HGNC Symbol;Acc:HGNC:28785]	protein_coding	1.92467
ENST00000479234	6	+	154822162	154824942	2	281	ENSG00000213079	SCAF8	SR-related CTD associated factor 8 [Source:HGNC Symbol;Acc:HGNC:20959]	protein_coding	1.93737
ENST00000479235	1	-	45627304	45635724	5	3121	ENSG00000159592	GPBP1L1	GC-rich promoter binding protein 1 like 1 [Source:HGNC Symbol;Acc:HGNC:28843]	protein_coding	8.35297
ENST00000479237	9	-	129007792	129012016	6	2794	ENSG00000148341	SH3GLB2	SH3 domain containing GRB2 like, endophilin B2 [Source:HGNC Symbol;Acc:HGNC:10834]	protein_coding	4.03341
ENST00000479238	3	-	149572864	149657435	2	697	ENSG00000018408	WWTR1	WW domain containing transcription regulator 1 [Source:HGNC Symbol;Acc:HGNC:24042]	protein_coding	4.6186
ENST00000479246	1	+	161166439	161168545	5	963	ENSG00000143224	PPOX	protoporphyrinogen oxidase [Source:HGNC Symbol;Acc:HGNC:9280]	protein_coding	4.80951
ENST00000479260	1	+	245002153	245030831	3	342	ENSG00000203666	EFCAB2	EF-hand calcium binding domain 2 [Source:HGNC Symbol;Acc:HGNC:28166]	protein_coding	3.01206
ENST00000479267	7	+	128533652	128615970	9	829	ENSG00000280828	AC090114.3	pseudogene similar to part of tousled-like kinase 2 (TLK2)	unprocessed_pseudogene	13.0125
ENST00000479271	1	+	182854041	182856572	3	316	ENSG00000135829	DHX9	DExH-box helicase 9 [Source:HGNC Symbol;Acc:HGNC:2750]	protein_coding	15.3752
ENST00000479272	1	-	149934183	149935486	4	554	ENSG00000014914	MTMR11	myotubularin related protein 11 [Source:HGNC Symbol;Acc:HGNC:24307]	protein_coding	21.6415
ENST00000479275	3	+	50114251	50116231	2	1683	ENSG00000003756	RBM5	RNA binding motif protein 5 [Source:HGNC Symbol;Acc:HGNC:9902]	protein_coding	1.63012
ENST00000479279	X	+	48597809	48605193	8	2486	ENSG00000101940	WDR13	WD repeat domain 13 [Source:HGNC Symbol;Acc:HGNC:14352]	protein_coding	3.88352
ENST00000479281	X	+	52187633	52192268	8	3015	ENSG00000154545	MAGED4	MAGE family member D4 [Source:HGNC Symbol;Acc:HGNC:23793]	protein_coding	1.47698
ENST00000479283	10	+	12118779	12120359	2	318	ENSG00000181192	DHTKD1	dehydrogenase E1 and transketolase domain containing 1 [Source:HGNC Symbol;Acc:HGNC:23537]	protein_coding	6.79574
ENST00000479285	1	-	113895056	113900245	4	1940	ENSG00000134262	AP4B1	adaptor related protein complex 4 subunit beta 1 [Source:HGNC Symbol;Acc:HGNC:572]	protein_coding	5.25853
ENST00000479295	2	+	130358950	130359921	4	513	ENSG00000072135	PTPN18	protein tyrosine phosphatase, non-receptor type 18 [Source:HGNC Symbol;Acc:HGNC:9649]	protein_coding	1.54289
ENST00000479300	9	-	35059061	35059892	2	559	ENSG00000165280	VCP	valosin containing protein [Source:HGNC Symbol;Acc:HGNC:12666]	protein_coding	3.98192
ENST00000479303	7	+	143263456	143269115	7	1185	ENSG00000197448	GSTK1	glutathione S-transferase kappa 1 [Source:HGNC Symbol;Acc:HGNC:16906]	protein_coding	82.8335
ENST00000479305	9	-	123437647	123462023	8	791	ENSG00000119522	DENND1A	DENN domain containing 1A [Source:HGNC Symbol;Acc:HGNC:29324]	protein_coding	2.8541
ENST00000479324	1	-	161229680	161231329	2	764	ENSG00000143257	NR1I3	nuclear receptor subfamily 1 group I member 3 [Source:HGNC Symbol;Acc:HGNC:7969]	protein_coding	3.76504
ENST00000479325	21	-	34821279	34829970	2	537	ENSG00000159216	RUNX1	runt related transcription factor 1 [Source:HGNC Symbol;Acc:HGNC:10471]	protein_coding	1.96827
ENST00000479338	7	+	74174359	74189973	3	573	ENSG00000106682	EIF4H	eukaryotic translation initiation factor 4H [Source:HGNC Symbol;Acc:HGNC:12741]	protein_coding	3.24034
ENST00000479347	2	+	26244920	26254956	3	670	ENSG00000138029	HADHB	hydroxyacyl-CoA dehydrogenase trifunctional multienzyme complex subunit beta [Source:HGNC Symbol;Acc:HGNC:4803]	protein_coding	8.00782
ENST00000479348	20	+	45945007	45948023	6	1324	ENSG00000100982	PCIF1	PDX1 C-terminal inhibiting factor 1 [Source:HGNC Symbol;Acc:HGNC:16200]	protein_coding	1.20603
ENST00000479355	3	+	52495369	52501630	2	588	ENSG00000010327	STAB1	stabilin 1 [Source:HGNC Symbol;Acc:HGNC:18628]	protein_coding	5.32645
ENST00000479362	1	-	1716350	1724032	5	700	ENSG00000008128	CDK11A	cyclin dependent kinase 11A [Source:HGNC Symbol;Acc:HGNC:1730]	protein_coding	2.86328
ENST00000479366	X	+	154397749	154398619	3	569	ENSG00000147403	RPL10	ribosomal protein L10 [Source:HGNC Symbol;Acc:HGNC:10298]	protein_coding	1.74851
ENST00000479370	1	+	222662083	222662508	2	298	ENSG00000154305	MIA3	MIA SH3 domain ER export factor 3 [Source:HGNC Symbol;Acc:HGNC:24008]	protein_coding	1.88289
ENST00000479376	20	-	2660032	2660553	2	436	ENSG00000101365	IDH3B	isocitrate dehydrogenase 3 (NAD(+)) beta [Source:HGNC Symbol;Acc:HGNC:5385]	protein_coding	5.93625
ENST00000479391	9	+	95922402	96004855	13	2849	ENSG00000182150	ERCC6L2	ERCC excision repair 6 like 2 [Source:HGNC Symbol;Acc:HGNC:26922]	protein_coding	2.43054
ENST00000479393	6	-	138470541	138499368	4	471	ENSG00000135540	NHSL1	NHS like 1 [Source:HGNC Symbol;Acc:HGNC:21021]	protein_coding	2.66361
ENST00000479398	2	+	158457133	158458331	2	550	ENSG00000144283	PKP4	plakophilin 4 [Source:HGNC Symbol;Acc:HGNC:9026]	protein_coding	2.91338
ENST00000479399	9	-	34613551	34616743	2	3023	ENSG00000137100	DCTN3	dynactin subunit 3 [Source:HGNC Symbol;Acc:HGNC:2713]	protein_coding	2.48935
ENST00000479400	2	-	238183716	238188594	4	690	ENSG00000132323	ILKAP	ILK associated serine/threonine phosphatase [Source:HGNC Symbol;Acc:HGNC:15566]	protein_coding	17.5822
ENST00000479402	7	+	152810742	152855371	8	5543	ENSG00000133627	ACTR3B	ARP3 actin related protein 3 homolog B [Source:HGNC Symbol;Acc:HGNC:17256]	protein_coding	1.65814
ENST00000479417	17	+	42304179	42306326	4	553	ENSG00000126561	STAT5A	signal transducer and activator of transcription 5A [Source:HGNC Symbol;Acc:HGNC:11366]	protein_coding	3.6945
ENST00000479423	X	+	45106940	45110249	2	768	ENSG00000147050	KDM6A	lysine demethylase 6A [Source:HGNC Symbol;Acc:HGNC:12637]	protein_coding	3.76561
ENST00000479429	21	-	42854562	42879515	8	759	ENSG00000160193	WDR4	WD repeat domain 4 [Source:HGNC Symbol;Acc:HGNC:12756]	protein_coding	9.57934
ENST00000479442	2	-	241499903	241500871	2	511	ENSG00000115694	STK25	serine/threonine kinase 25 [Source:HGNC Symbol;Acc:HGNC:11404]	protein_coding	1.84522
ENST00000479448	7	-	107951101	107952090	2	304	ENSG00000091136	LAMB1	laminin subunit beta 1 [Source:HGNC Symbol;Acc:HGNC:6486]	protein_coding	13.1571
ENST00000479449	3	-	49033083	49057875	6	860	ENSG00000198218	QRICH1	glutamine rich 1 [Source:HGNC Symbol;Acc:HGNC:24713]	protein_coding	4.74473
ENST00000479456	2	-	96184867	96188117	2	2949	ENSG00000084090	STARD7	StAR related lipid transfer domain containing 7 [Source:HGNC Symbol;Acc:HGNC:18063]	protein_coding	10.5456
ENST00000479459	7	-	143397481	143398712	4	568	ENSG00000146904	EPHA1	EPH receptor A1 [Source:HGNC Symbol;Acc:HGNC:3385]	protein_coding	7.28108
ENST00000479467	3	-	170136366	170181747	7	987	ENSG00000173889	PHC3	polyhomeotic homolog 3 [Source:HGNC Symbol;Acc:HGNC:15682]	protein_coding	1.54322
ENST00000479472	20	-	47656348	47657567	2	412	ENSG00000196562	SULF2	sulfatase 2 [Source:HGNC Symbol;Acc:HGNC:20392]	protein_coding	5.75863
ENST00000479487	X	-	77599735	77600755	2	408	ENSG00000085224	ATRX	ATRX, chromatin remodeler [Source:HGNC Symbol;Acc:HGNC:886]	protein_coding	4.45978
ENST00000479499	1	+	183110581	183116986	5	700	ENSG00000135862	LAMC1	laminin subunit gamma 1 [Source:HGNC Symbol;Acc:HGNC:6492]	protein_coding	2.08031
ENST00000479516	6	+	37354072	37370247	4	1525	ENSG00000112130	RNF8	ring finger protein 8 [Source:HGNC Symbol;Acc:HGNC:10071]	protein_coding	3.65828
ENST00000479529	1	-	45620353	45624057	12	2038	ENSG00000159588	CCDC17	coiled-coil domain containing 17 [Source:HGNC Symbol;Acc:HGNC:26574]	protein_coding	3.16819
ENST00000479541	7	-	5729530	5739492	4	580	ENSG00000011275	RNF216	ring finger protein 216 [Source:HGNC Symbol;Acc:HGNC:21698]	protein_coding	2.48922
ENST00000479552	2	+	190880872	190896568	2	2016	ENSG00000115419	GLS	glutaminase [Source:HGNC Symbol;Acc:HGNC:4331]	protein_coding	3.35438
ENST00000479555	3	+	100166333	100172327	3	654	ENSG00000184220	CMSS1	cms1 ribosomal small subunit homolog (yeast) [Source:HGNC Symbol;Acc:HGNC:28666]	protein_coding	4.11875
ENST00000479557	21	-	46270263	46272623	2	364	ENSG00000160294	MCM3AP	minichromosome maintenance complex component 3 associated protein [Source:HGNC Symbol;Acc:HGNC:6946]	protein_coding	5.75361
ENST00000479562	6	+	30641822	30646823	4	691	ENSG00000137343	ATAT1	alpha tubulin acetyltransferase 1 [Source:HGNC Symbol;Acc:HGNC:21186]	protein_coding	1.21977
ENST00000479563	3	+	40457877	40462368	5	794	ENSG00000188846	RPL14	ribosomal protein L14 [Source:HGNC Symbol;Acc:HGNC:10305]	protein_coding	1.11472
ENST00000479572	6	+	89621866	89631498	8	2022	ENSG00000135299	ANKRD6	ankyrin repeat domain 6 [Source:HGNC Symbol;Acc:HGNC:17280]	protein_coding	1.11554
ENST00000479597	13	+	30742336	30744396	2	547	ENSG00000132965	ALOX5AP	arachidonate 5-lipoxygenase activating protein [Source:HGNC Symbol;Acc:HGNC:436]	protein_coding	1.90889
ENST00000479614	17	+	31233030	31261794	9	1114	ENSG00000196712	NF1	neurofibromin 1 [Source:HGNC Symbol;Acc:HGNC:7765]	protein_coding	2.86167
ENST00000479618	2	+	231397176	231398257	2	627	ENSG00000156966	B3GNT7	UDP-GlcNAc:betaGal beta-1,3-N-acetylglucosaminyltransferase 7 [Source:HGNC Symbol;Acc:HGNC:18811]	protein_coding	1.76032
ENST00000479621	2	-	106145190	106160397	3	637	ENSG00000115652	UXS1	UDP-glucuronate decarboxylase 1 [Source:HGNC Symbol;Acc:HGNC:17729]	protein_coding	1.76556
ENST00000479625	7	+	23266140	23270175	3	788	ENSG00000136235	GPNMB	glycoprotein nmb [Source:HGNC Symbol;Acc:HGNC:4462]	protein_coding	5.92364
ENST00000479630	6	-	90515634	90537218	5	2214	ENSG00000135341	MAP3K7	mitogen-activated protein kinase kinase kinase 7 [Source:HGNC Symbol;Acc:HGNC:6859]	protein_coding	4.47765
ENST00000479633	10	-	97153046	97292637	15	1876	ENSG00000269891	ARHGAP19-SLIT1	ARHGAP19-SLIT1 readthrough (NMD candidate) [Source:HGNC Symbol;Acc:HGNC:48348]	protein_coding	4.13344
ENST00000479636	7	-	24698356	24706037	2	4182	ENSG00000105928	GSDME	gasdermin E [Source:HGNC Symbol;Acc:HGNC:2810]	protein_coding	8.6728
ENST00000479648	22	+	46351650	46352312	2	574	ENSG00000100416	TRMU	tRNA 5-methylaminomethyl-2-thiouridylate methyltransferase [Source:HGNC Symbol;Acc:HGNC:25481]	protein_coding	5.63073
ENST00000479654	21	+	46563660	46569708	4	2911	ENSG00000160305	DIP2A	disco interacting protein 2 homolog A [Source:HGNC Symbol;Acc:HGNC:17217]	protein_coding	2.23904
ENST00000479656	9	-	32972763	32997360	8	1881	ENSG00000137074	APTX	aprataxin [Source:HGNC Symbol;Acc:HGNC:15984]	protein_coding	1.01951
ENST00000479659	1	+	1615454	1630604	19	4247	ENSG00000197530	MIB2	mindbomb E3 ubiquitin protein ligase 2 [Source:HGNC Symbol;Acc:HGNC:30577]	protein_coding	3.90714
ENST00000479665	3	-	28321047	28349127	8	4706	ENSG00000163512	AZI2	5-azacytidine induced 2 [Source:HGNC Symbol;Acc:HGNC:24002]	protein_coding	2.47415
ENST00000479671	7	-	1471171	1471761	2	245	ENSG00000164880	INTS1	integrator complex subunit 1 [Source:HGNC Symbol;Acc:HGNC:24555]	protein_coding	2.8658
ENST00000479677	17	-	19737984	19748364	9	2144	ENSG00000108602	ALDH3A1	aldehyde dehydrogenase 3 family member A1 [Source:HGNC Symbol;Acc:HGNC:405]	protein_coding	1.69096
ENST00000479678	10	+	90895668	90900766	3	527	ENSG00000148688	RPP30	ribonuclease P/MRP subunit p30 [Source:HGNC Symbol;Acc:HGNC:17688]	protein_coding	2.86763
ENST00000479691	11	-	112235371	112236025	1	655	ENSG00000243250	RPS6P16	ribosomal protein S6 pseudogene 16 [Source:HGNC Symbol;Acc:HGNC:35668]	processed_pseudogene	1.66681
ENST00000479696	9	+	93293133	93300326	3	532	ENSG00000165238	WNK2	WNK lysine deficient protein kinase 2 [Source:HGNC Symbol;Acc:HGNC:14542]	protein_coding	1.24719
ENST00000479701	22	-	50274979	50282562	19	3504	ENSG00000196576	PLXNB2	plexin B2 [Source:HGNC Symbol;Acc:HGNC:9104]	protein_coding	14.0619
ENST00000479708	2	-	39258523	39261117	2	577	ENSG00000011566	MAP4K3	mitogen-activated protein kinase kinase kinase kinase 3 [Source:HGNC Symbol;Acc:HGNC:6865]	protein_coding	8.88344
ENST00000479709	11	-	113751116	113751286	1	171	ENSG00000243353	RPS29P19	ribosomal protein S29 pseudogene 19 [Source:HGNC Symbol;Acc:HGNC:36118]	processed_pseudogene	16.037
ENST00000479712	13	+	114286374	114291744	3	423	ENSG00000169062	UPF3A	UPF3A, regulator of nonsense mediated mRNA decay [Source:HGNC Symbol;Acc:HGNC:20332]	protein_coding	16.4006
ENST00000479722	10	-	99613469	99620169	2	581	ENSG00000155287	SLC25A28	solute carrier family 25 member 28 [Source:HGNC Symbol;Acc:HGNC:23472]	protein_coding	1.12241
ENST00000479728	1	+	161122307	161124811	2	703	ENSG00000158793	NIT1	nitrilase 1 [Source:HGNC Symbol;Acc:HGNC:7828]	protein_coding	2.94041
ENST00000479736	13	+	98002476	98006325	3	668	ENSG00000065150	IPO5	importin 5 [Source:HGNC Symbol;Acc:HGNC:6402]	protein_coding	14.2202
ENST00000479745	1	-	46678263	46689691	5	804	ENSG00000159658	EFCAB14	EF-hand calcium binding domain 14 [Source:HGNC Symbol;Acc:HGNC:29051]	protein_coding	11.9751
ENST00000479757	1	-	150694512	150697108	2	456	ENSG00000143457	GOLPH3L	golgi phosphoprotein 3 like [Source:HGNC Symbol;Acc:HGNC:24882]	protein_coding	5.64935
ENST00000479761	7	-	103126790	103148976	2	2169	ENSG00000161048	NAPEPLD	N-acyl phosphatidylethanolamine phospholipase D [Source:HGNC Symbol;Acc:HGNC:21683]	protein_coding	4.2895
ENST00000479765	3	-	167478687	167653983	10	2108	ENSG00000174776	WDR49	WD repeat domain 49 [Source:HGNC Symbol;Acc:HGNC:26587]	protein_coding	2.05752
ENST00000479770	11	+	126290856	126298845	4	2245	ENSG00000150455	TIRAP	TIR domain containing adaptor protein [Source:HGNC Symbol;Acc:HGNC:17192]	protein_coding	3.53094
ENST00000479771	3	-	149162417	149179621	6	1150	ENSG00000047457	CP	ceruloplasmin [Source:HGNC Symbol;Acc:HGNC:2295]	protein_coding	4.67233
ENST00000479772	9	-	101600849	101613522	3	498	ENSG00000198785	GRIN3A	glutamate ionotropic receptor NMDA type subunit 3A [Source:HGNC Symbol;Acc:HGNC:16767]	protein_coding	1.30815
ENST00000479778	1	-	224429297	224433850	3	2552	ENSG00000162923	WDR26	WD repeat domain 26 [Source:HGNC Symbol;Acc:HGNC:21208]	protein_coding	1.09781
ENST00000479791	15	-	99727409	99732009	3	3001	ENSG00000183060	LYSMD4	LysM domain containing 4 [Source:HGNC Symbol;Acc:HGNC:26571]	protein_coding	1.28321
ENST00000479798	1	-	90916490	90935528	3	725	ENSG00000122482	ZNF644	zinc finger protein 644 [Source:HGNC Symbol;Acc:HGNC:29222]	protein_coding	1.7686
ENST00000479802	6	+	33275866	33276510	3	413	ENSG00000231500	RPS18	ribosomal protein S18 [Source:HGNC Symbol;Acc:HGNC:10401]	protein_coding	3.49573
ENST00000479805	10	+	110125902	110132727	4	678	ENSG00000148700	ADD3	adducin 3 [Source:HGNC Symbol;Acc:HGNC:245]	protein_coding	2.76644
ENST00000479806	2	+	171726558	171748407	8	1798	ENSG00000077380	DYNC1I2	dynein cytoplasmic 1 intermediate chain 2 [Source:HGNC Symbol;Acc:HGNC:2964]	protein_coding	2.92432
ENST00000479810	21	+	41304212	41357431	10	2742	ENSG00000183844	FAM3B	family with sequence similarity 3 member B [Source:HGNC Symbol;Acc:HGNC:1253]	protein_coding	3.09304
ENST00000479811	10	-	101786534	101798017	7	695	ENSG00000198408	OGA	O-GlcNAcase [Source:HGNC Symbol;Acc:HGNC:7056]	protein_coding	7.60987
ENST00000479818	22	-	50274979	50278840	8	1916	ENSG00000196576	PLXNB2	plexin B2 [Source:HGNC Symbol;Acc:HGNC:9104]	protein_coding	45.3781
ENST00000479830	5	-	69038518	69043821	2	438	ENSG00000250237	AC010273.2	novel transcript	lincRNA	2.55572
ENST00000479835	7	-	75733460	75738962	2	503	ENSG00000127946	HIP1	huntingtin interacting protein 1 [Source:HGNC Symbol;Acc:HGNC:4913]	protein_coding	4.17829
ENST00000479837	1	+	54597264	54599658	2	515	ENSG00000162390	ACOT11	acyl-CoA thioesterase 11 [Source:HGNC Symbol;Acc:HGNC:18156]	protein_coding	13.2721
ENST00000479838	7	+	105101471	105102649	2	883	ENSG00000005483	KMT2E	lysine methyltransferase 2E [Source:HGNC Symbol;Acc:HGNC:18541]	protein_coding	3.1053
ENST00000479841	4	+	184254509	184255330	1	822	ENSG00000240159	AC079080.1	ribosomal protein L6 (RPL6) pseudogene	processed_pseudogene	3.87647
ENST00000479857	6	+	47579394	47582273	3	404	ENSG00000198087	CD2AP	CD2 associated protein [Source:HGNC Symbol;Acc:HGNC:14258]	protein_coding	2.46338
ENST00000479858	1	+	112693905	112694584	2	400	ENSG00000155363	MOV10	Mov10 RISC complex RNA helicase [Source:HGNC Symbol;Acc:HGNC:7200]	protein_coding	1.54605
ENST00000479868	3	-	10300933	10313971	6	2374	ENSG00000157020	SEC13	SEC13 homolog, nuclear pore and COPII coat complex component [Source:HGNC Symbol;Acc:HGNC:10697]	protein_coding	6.17363
ENST00000479870	7	-	143851375	143902155	9	5733	ENSG00000198420	TCAF1	TRPM8 channel associated factor 1 [Source:HGNC Symbol;Acc:HGNC:22201]	protein_coding	2.98462
ENST00000479871	9	-	113407235	113410343	3	2396	ENSG00000148229	POLE3	DNA polymerase epsilon 3, accessory subunit [Source:HGNC Symbol;Acc:HGNC:13546]	protein_coding	4.83964
ENST00000479874	1	+	202012569	202012995	2	330	ENSG00000163435	ELF3	E74 like ETS transcription factor 3 [Source:HGNC Symbol;Acc:HGNC:3318]	protein_coding	1.85312
ENST00000479886	22	-	50574365	50574982	2	545	ENSG00000205560	CPT1B	carnitine palmitoyltransferase 1B [Source:HGNC Symbol;Acc:HGNC:2329]	protein_coding	9.45323
ENST00000479887	7	-	144250045	144252957	1	2913	ENSG00000170356	OR2A20P	olfactory receptor family 2 subfamily A member 20 pseudogene [Source:HGNC Symbol;Acc:HGNC:15413]	transcribed_unprocessed_pseudogene	1.41399
ENST00000479889	1	-	89053362	89055377	3	566	ENSG00000117228	GBP1	guanylate binding protein 1 [Source:HGNC Symbol;Acc:HGNC:4182]	protein_coding	45.4803
ENST00000479897	2	+	3443796	3465807	4	454	ENSG00000171853	TRAPPC12	trafficking protein particle complex 12 [Source:HGNC Symbol;Acc:HGNC:24284]	protein_coding	8.14451
ENST00000479900	6	-	26871484	26956554	9	1203	ENSG00000241549	GUSBP2	glucuronidase, beta pseudogene 2 [Source:HGNC Symbol;Acc:HGNC:18792]	transcribed_unprocessed_pseudogene	1.17656
ENST00000479914	3	-	48689538	48695588	4	1077	ENSG00000068745	IP6K2	inositol hexakisphosphate kinase 2 [Source:HGNC Symbol;Acc:HGNC:17313]	protein_coding	3.28301
ENST00000479915	7	+	76499802	76505995	5	1752	ENSG00000091073	DTX2	deltex E3 ubiquitin ligase 2 [Source:HGNC Symbol;Acc:HGNC:15973]	protein_coding	4.25369
ENST00000479918	1	-	93154232	93180361	5	1296	ENSG00000117500	TMED5	transmembrane p24 trafficking protein 5 [Source:HGNC Symbol;Acc:HGNC:24251]	protein_coding	1.33687
ENST00000479928	10	-	5765229	5769389	3	2499	ENSG00000057608	GDI2	GDP dissociation inhibitor 2 [Source:HGNC Symbol;Acc:HGNC:4227]	protein_coding	8.0952
ENST00000479935	3	+	49510224	49530911	2	711	ENSG00000173402	DAG1	dystroglycan 1 [Source:HGNC Symbol;Acc:HGNC:2666]	protein_coding	2.83005
ENST00000479938	15	+	43695797	43696971	3	931	ENSG00000223572	CKMT1A	creatine kinase, mitochondrial 1A [Source:HGNC Symbol;Acc:HGNC:31736]	protein_coding	1.2935
ENST00000479941	2	+	241668169	241668860	2	374	ENSG00000168397	ATG4B	autophagy related 4B cysteine peptidase [Source:HGNC Symbol;Acc:HGNC:20790]	protein_coding	13.1337
ENST00000479945	3	-	58427681	58433816	5	4459	ENSG00000168291	PDHB	pyruvate dehydrogenase E1 beta subunit [Source:HGNC Symbol;Acc:HGNC:8808]	protein_coding	4.52482
ENST00000479955	2	+	3449196	3460327	3	420	ENSG00000171853	TRAPPC12	trafficking protein particle complex 12 [Source:HGNC Symbol;Acc:HGNC:24284]	protein_coding	1.65317
ENST00000479956	3	+	9793082	9798121	2	506	ENSG00000241553	ARPC4	actin related protein 2/3 complex subunit 4 [Source:HGNC Symbol;Acc:HGNC:707]	protein_coding	6.43365
ENST00000479960	1	+	116401130	116402033	2	611	ENSG00000163399	ATP1A1	ATPase Na+/K+ transporting subunit alpha 1 [Source:HGNC Symbol;Acc:HGNC:799]	protein_coding	9.77538
ENST00000479967	3	-	127715474	127823185	6	1059	ENSG00000074416	MGLL	monoglyceride lipase [Source:HGNC Symbol;Acc:HGNC:17038]	protein_coding	11.3822
ENST00000479971	12	+	71897847	71907762	2	836	ENSG00000121749	TBC1D15	TBC1 domain family member 15 [Source:HGNC Symbol;Acc:HGNC:25694]	protein_coding	6.20707
ENST00000479977	1	-	107609814	107688528	5	549	ENSG00000134215	VAV3	vav guanine nucleotide exchange factor 3 [Source:HGNC Symbol;Acc:HGNC:12659]	protein_coding	2.58136
ENST00000479988	2	+	210671615	210679107	4	4811	ENSG00000021826	CPS1	carbamoyl-phosphate synthase 1 [Source:HGNC Symbol;Acc:HGNC:2323]	protein_coding	1.56932
ENST00000479992	19	+	49487615	49491861	7	850	ENSG00000142541	RPL13A	ribosomal protein L13a [Source:HGNC Symbol;Acc:HGNC:10304]	protein_coding	4.86536
ENST00000480003	1	+	207752123	207793646	11	1258	ENSG00000117335	CD46	CD46 molecule [Source:HGNC Symbol;Acc:HGNC:6953]	protein_coding	3.72909
ENST00000480020	10	-	98430571	98446862	7	795	ENSG00000107521	HPS1	HPS1, biogenesis of lysosomal organelles complex 3 subunit 1 [Source:HGNC Symbol;Acc:HGNC:5163]	protein_coding	31.7112
ENST00000480029	3	+	143025782	143053782	13	2855	ENSG00000163714	U2SURP	U2 snRNP associated SURP domain containing [Source:HGNC Symbol;Acc:HGNC:30855]	protein_coding	3.29077
ENST00000480030	19	+	40369909	40370892	2	903	ENSG00000105223	PLD3	phospholipase D family member 3 [Source:HGNC Symbol;Acc:HGNC:17158]	protein_coding	2.97488
ENST00000480035	2	+	96828566	96832573	4	396	ENSG00000168763	CNNM3	cyclin and CBS domain divalent metal cation transport mediator 3 [Source:HGNC Symbol;Acc:HGNC:104]	protein_coding	2.67899
ENST00000480037	20	-	57612891	57620427	4	1737	ENSG00000124256	ZBP1	Z-DNA binding protein 1 [Source:HGNC Symbol;Acc:HGNC:16176]	protein_coding	1.57677
ENST00000480041	X	-	48997948	48999398	2	394	ENSG00000068400	GRIPAP1	GRIP1 associated protein 1 [Source:HGNC Symbol;Acc:HGNC:18706]	protein_coding	3.13587
ENST00000480043	7	-	99769535	99780053	5	651	ENSG00000160868	CYP3A4	cytochrome P450 family 3 subfamily A member 4 [Source:HGNC Symbol;Acc:HGNC:2637]	protein_coding	82.9396
ENST00000480048	22	-	40827150	40835905	4	592	ENSG00000100380	ST13	ST13, Hsp70 interacting protein [Source:HGNC Symbol;Acc:HGNC:11343]	protein_coding	14.7515
ENST00000480054	9	+	123089552	123097753	3	423	ENSG00000011454	RABGAP1	RAB GTPase activating protein 1 [Source:HGNC Symbol;Acc:HGNC:17155]	protein_coding	11.9292
ENST00000480055	7	-	99052212	99081427	7	1012	ENSG00000198742	SMURF1	SMAD specific E3 ubiquitin protein ligase 1 [Source:HGNC Symbol;Acc:HGNC:16807]	protein_coding	12.2845
ENST00000480058	6	+	4021267	4064982	16	6775	ENSG00000112739	PRPF4B	pre-mRNA processing factor 4B [Source:HGNC Symbol;Acc:HGNC:17346]	protein_coding	18.6412
ENST00000480064	3	-	52609086	52615399	2	919	ENSG00000163939	PBRM1	polybromo 1 [Source:HGNC Symbol;Acc:HGNC:30064]	protein_coding	1.17355
ENST00000480065	1	-	222568829	222570563	3	784	ENSG00000143498	TAF1A	TATA-box binding protein associated factor, RNA polymerase I subunit A [Source:HGNC Symbol;Acc:HGNC:11532]	protein_coding	9.37472
ENST00000480077	9	+	35607666	35608435	3	477	ENSG00000107140	TESK1	testis associated actin remodelling kinase 1 [Source:HGNC Symbol;Acc:HGNC:11731]	protein_coding	4.56309
ENST00000480081	3	-	123499583	123502906	3	574	ENSG00000206527	HACD2	3-hydroxyacyl-CoA dehydratase 2 [Source:HGNC Symbol;Acc:HGNC:9640]	protein_coding	6.19728
ENST00000480083	1	-	45660549	45686653	3	964	ENSG00000159592	GPBP1L1	GC-rich promoter binding protein 1 like 1 [Source:HGNC Symbol;Acc:HGNC:28843]	protein_coding	11.686
ENST00000480095	3	+	128785147	128785448	1	302	ENSG00000244232	RN7SL698P	RNA, 7SL, cytoplasmic 698, pseudogene [Source:HGNC Symbol;Acc:HGNC:46714]	misc_RNA	3.56842
ENST00000480099	2	+	42054957	42058186	3	787	ENSG00000162878	PKDCC	protein kinase domain containing, cytoplasmic [Source:HGNC Symbol;Acc:HGNC:25123]	protein_coding	8.54782
ENST00000480105	X	-	48459220	48460977	3	894	ENSG00000017483	SLC38A5	solute carrier family 38 member 5 [Source:HGNC Symbol;Acc:HGNC:18070]	protein_coding	5.0415
ENST00000480106	7	+	151118268	151120143	3	393	ENSG00000133612	AGAP3	ArfGAP with GTPase domain, ankyrin repeat and PH domain 3 [Source:HGNC Symbol;Acc:HGNC:16923]	protein_coding	1.0971
ENST00000480107	7	+	151070717	151071601	2	793	ENSG00000164889	SLC4A2	solute carrier family 4 member 2 [Source:HGNC Symbol;Acc:HGNC:11028]	protein_coding	1.06893
ENST00000480110	6	+	26440508	26453414	7	4547	ENSG00000111801	BTN3A3	butyrophilin subfamily 3 member A3 [Source:HGNC Symbol;Acc:HGNC:1140]	protein_coding	1.39956
ENST00000480115	5	-	56938814	56952112	4	394	ENSG00000155545	MIER3	MIER family member 3 [Source:HGNC Symbol;Acc:HGNC:26678]	protein_coding	5.17812
ENST00000480127	10	-	104055176	104055969	2	414	ENSG00000065618	COL17A1	collagen type XVII alpha 1 chain [Source:HGNC Symbol;Acc:HGNC:2194]	protein_coding	1.51803
ENST00000480128	12	+	45836945	45842234	4	3260	ENSG00000189079	ARID2	AT-rich interaction domain 2 [Source:HGNC Symbol;Acc:HGNC:18037]	protein_coding	2.08388
ENST00000480137	7	+	128801186	128822130	14	3732	ENSG00000128596	CCDC136	coiled-coil domain containing 136 [Source:HGNC Symbol;Acc:HGNC:22225]	protein_coding	3.79136
ENST00000480144	15	-	58897982	58933600	5	2277	ENSG00000137776	SLTM	SAFB like transcription modulator [Source:HGNC Symbol;Acc:HGNC:20709]	protein_coding	5.32769
ENST00000480153	20	-	36751795	36773798	10	2447	ENSG00000149636	DSN1	DSN1 homolog, MIS12 kinetochore complex component [Source:HGNC Symbol;Acc:HGNC:16165]	protein_coding	1.01813
ENST00000480155	10	+	110919593	110964524	3	650	ENSG00000108061	SHOC2	SHOC2, leucine rich repeat scaffold protein [Source:HGNC Symbol;Acc:HGNC:15454]	protein_coding	1.13775
ENST00000480158	10	-	67954200	67956861	2	2438	ENSG00000148634	HERC4	HECT and RLD domain containing E3 ubiquitin protein ligase 4 [Source:HGNC Symbol;Acc:HGNC:24521]	protein_coding	1.58947
ENST00000480171	2	+	158662242	158681426	9	2772	ENSG00000144283	PKP4	plakophilin 4 [Source:HGNC Symbol;Acc:HGNC:9026]	protein_coding	2.61442
ENST00000480174	1	-	83865028	83952381	20	7828	ENSG00000137941	TTLL7	tubulin tyrosine ligase like 7 [Source:HGNC Symbol;Acc:HGNC:26242]	protein_coding	2.06682
ENST00000480179	21	+	42974662	43018051	6	1725	ENSG00000160199	PKNOX1	PBX/knotted 1 homeobox 1 [Source:HGNC Symbol;Acc:HGNC:9022]	protein_coding	1.21186
ENST00000480182	2	+	130182555	130190727	2	480	ENSG00000152082	MZT2B	mitotic spindle organizing protein 2B [Source:HGNC Symbol;Acc:HGNC:25886]	protein_coding	1.23427
ENST00000480187	13	+	25301625	25308137	2	588	ENSG00000139496	NUP58	nucleoporin 58 [Source:HGNC Symbol;Acc:HGNC:20261]	protein_coding	5.23884
ENST00000480188	9	-	120956961	120962707	4	619	ENSG00000106804	C5	complement C5 [Source:HGNC Symbol;Acc:HGNC:1331]	protein_coding	5.68986
ENST00000480213	1	-	153662065	153664474	5	1008	ENSG00000143621	ILF2	interleukin enhancer binding factor 2 [Source:HGNC Symbol;Acc:HGNC:6037]	protein_coding	12.764
ENST00000480219	1	-	155261227	155262329	2	752	ENSG00000116521	SCAMP3	secretory carrier membrane protein 3 [Source:HGNC Symbol;Acc:HGNC:10565]	protein_coding	4.08465
ENST00000480227	16	-	2099078	2103793	8	2353	ENSG00000008710	PKD1	polycystin 1, transient receptor potential channel interacting [Source:HGNC Symbol;Acc:HGNC:9008]	protein_coding	1.39007
ENST00000480234	21	-	44861174	44873668	4	398	ENSG00000183255	PTTG1IP	PTTG1 interacting protein [Source:HGNC Symbol;Acc:HGNC:13524]	protein_coding	3.08689
ENST00000480242	2	-	96281185	96284874	3	3409	ENSG00000144028	SNRNP200	small nuclear ribonucleoprotein U5 subunit 200 [Source:HGNC Symbol;Acc:HGNC:30859]	protein_coding	1.58266
ENST00000480244	3	+	9911257	9911814	2	416	ENSG00000163701	IL17RE	interleukin 17 receptor E [Source:HGNC Symbol;Acc:HGNC:18439]	protein_coding	2.62436
ENST00000480254	6	-	32188280	32189077	2	580	ENSG00000204304	PBX2	PBX homeobox 2 [Source:HGNC Symbol;Acc:HGNC:8633]	protein_coding	6.64058
ENST00000480263	6	-	43624614	43625864	3	898	ENSG00000172432	GTPBP2	GTP binding protein 2 [Source:HGNC Symbol;Acc:HGNC:4670]	protein_coding	4.99872
ENST00000480267	1	+	970875	971523	3	464	ENSG00000187583	PLEKHN1	pleckstrin homology domain containing N1 [Source:HGNC Symbol;Acc:HGNC:25284]	protein_coding	7.6932
ENST00000480269	1	+	43307142	43309045	3	333	ENSG00000066056	TIE1	tyrosine kinase with immunoglobulin like and EGF like domains 1 [Source:HGNC Symbol;Acc:HGNC:11809]	protein_coding	5.31571
ENST00000480272	22	-	24544045	24547390	2	516	ENSG00000138867	GUCD1	guanylyl cyclase domain containing 1 [Source:HGNC Symbol;Acc:HGNC:14237]	protein_coding	2.13504
ENST00000480273	20	+	63686371	63698684	20	5751	ENSG00000026036	RTEL1-TNFRSF6B	RTEL1-TNFRSF6B readthrough (NMD candidate) [Source:HGNC Symbol;Acc:HGNC:44095]	protein_coding	3.61862
ENST00000480278	19	+	44672478	44684355	8	1962	ENSG00000186567	CEACAM19	carcinoembryonic antigen related cell adhesion molecule 19 [Source:HGNC Symbol;Acc:HGNC:31951]	protein_coding	1.75309
ENST00000480282	3	+	112086335	112128749	5	1080	ENSG00000114529	C3orf52	chromosome 3 open reading frame 52 [Source:HGNC Symbol;Acc:HGNC:26255]	protein_coding	1.36756
ENST00000480288	3	-	11601992	11633671	2	586	ENSG00000144560	VGLL4	vestigial like family member 4 [Source:HGNC Symbol;Acc:HGNC:28966]	protein_coding	1.08352
ENST00000480292	3	+	158802057	158829716	16	2239	ENSG00000118855	MFSD1	major facilitator superfamily domain containing 1 [Source:HGNC Symbol;Acc:HGNC:25874]	protein_coding	6.8741
ENST00000480297	10	-	88941001	88952747	6	884	ENSG00000107796	ACTA2	actin, alpha 2, smooth muscle, aorta [Source:HGNC Symbol;Acc:HGNC:130]	protein_coding	1.4551
ENST00000480301	7	-	5529067	5530583	2	657	ENSG00000075624	ACTB	actin beta [Source:HGNC Symbol;Acc:HGNC:132]	protein_coding	11.1922
ENST00000480304	8	-	100922438	100951969	5	2247	ENSG00000164924	YWHAZ	tyrosine 3-monooxygenase/tryptophan 5-monooxygenase activation protein zeta [Source:HGNC Symbol;Acc:HGNC:12855]	protein_coding	10.8141
ENST00000480306	3	-	51993628	51995881	5	719	ENSG00000162244	RPL29	ribosomal protein L29 [Source:HGNC Symbol;Acc:HGNC:10331]	protein_coding	2.27313
ENST00000480307	22	-	38749766	38751441	4	560	ENSG00000100242	SUN2	Sad1 and UNC84 domain containing 2 [Source:HGNC Symbol;Acc:HGNC:14210]	protein_coding	2.11203
ENST00000480312	1	-	52911564	52921515	5	804	ENSG00000121310	ECHDC2	enoyl-CoA hydratase domain containing 2 [Source:HGNC Symbol;Acc:HGNC:23408]	protein_coding	3.71189
ENST00000480316	17	-	17221588	17224505	3	786	ENSG00000154803	FLCN	folliculin [Source:HGNC Symbol;Acc:HGNC:27310]	protein_coding	32.1375
ENST00000480319	22	-	21477380	21490611	11	3872	ENSG00000183506	PI4KAP2	phosphatidylinositol 4-kinase alpha pseudogene 2 [Source:HGNC Symbol;Acc:HGNC:33577]	transcribed_unitary_pseudogene	10.2945
ENST00000480320	2	+	42282909	42289913	4	1932	ENSG00000143924	EML4	echinoderm microtubule associated protein like 4 [Source:HGNC Symbol;Acc:HGNC:1316]	protein_coding	2.26514
ENST00000480321	13	+	113040348	113047341	2	5727	ENSG00000126217	MCF2L	MCF.2 cell line derived transforming sequence like [Source:HGNC Symbol;Acc:HGNC:14576]	protein_coding	1.67128
ENST00000480324	1	+	111139655	111160970	3	2110	ENSG00000134255	CEPT1	choline/ethanolamine phosphotransferase 1 [Source:HGNC Symbol;Acc:HGNC:24289]	protein_coding	7.02615
ENST00000480327	9	-	35059748	35061630	4	884	ENSG00000165280	VCP	valosin containing protein [Source:HGNC Symbol;Acc:HGNC:12666]	protein_coding	1.40874
ENST00000480333	6	+	144754714	144758310	2	467	ENSG00000152818	UTRN	utrophin [Source:HGNC Symbol;Acc:HGNC:12635]	protein_coding	2.63514
ENST00000480340	1	-	153929501	153933265	3	2530	ENSG00000198837	DENND4B	DENN domain containing 4B [Source:HGNC Symbol;Acc:HGNC:29044]	protein_coding	4.44078
ENST00000480342	1	-	8464970	8753838	11	2710	ENSG00000142599	RERE	arginine-glutamic acid dipeptide repeats [Source:HGNC Symbol;Acc:HGNC:9965]	protein_coding	3.00408
ENST00000480348	1	+	26177490	26183218	7	666	ENSG00000142675	CNKSR1	connector enhancer of kinase suppressor of Ras 1 [Source:HGNC Symbol;Acc:HGNC:19700]	protein_coding	2.05328
ENST00000480353	9	+	127786074	127788412	5	706	ENSG00000136807	CDK9	cyclin dependent kinase 9 [Source:HGNC Symbol;Acc:HGNC:1780]	protein_coding	1.23813
ENST00000480354	1	+	203829271	203829896	2	501	ENSG00000058673	ZC3H11A	zinc finger CCCH-type containing 11A [Source:HGNC Symbol;Acc:HGNC:29093]	protein_coding	12.4317
ENST00000480356	1	-	94533106	94541759	5	1193	ENSG00000117525	F3	coagulation factor III, tissue factor [Source:HGNC Symbol;Acc:HGNC:3541]	protein_coding	3.30787
ENST00000480360	4	-	1718385	1720781	4	761	ENSG00000168936	TMEM129	transmembrane protein 129 [Source:HGNC Symbol;Acc:HGNC:25137]	protein_coding	2.52284
ENST00000480362	13	+	114281720	114304949	8	965	ENSG00000169062	UPF3A	UPF3A, regulator of nonsense mediated mRNA decay [Source:HGNC Symbol;Acc:HGNC:20332]	protein_coding	2.77131
ENST00000480369	12	-	29658376	29658798	1	423	ENSG00000242986	RPL21P99	ribosomal protein L21 pseudogene 99 [Source:HGNC Symbol;Acc:HGNC:36628]	processed_pseudogene	5.6153
ENST00000480381	3	-	134183002	134195339	4	541	ENSG00000163785	RYK	receptor-like tyrosine kinase [Source:HGNC Symbol;Acc:HGNC:10481]	protein_coding	12.428
ENST00000480385	3	-	33538923	33560876	7	614	ENSG00000163539	CLASP2	cytoplasmic linker associated protein 2 [Source:HGNC Symbol;Acc:HGNC:17078]	protein_coding	1.01636
ENST00000480395	11	+	5696492	5709447	6	2008	ENSG00000132274	TRIM22	tripartite motif containing 22 [Source:HGNC Symbol;Acc:HGNC:16379]	protein_coding	20.1878
ENST00000480405	10	+	94762681	94776450	3	1417	ENSG00000165841	CYP2C19	cytochrome P450 family 2 subfamily C member 19 [Source:HGNC Symbol;Acc:HGNC:2621]	protein_coding	15.165
ENST00000480411	2	+	71068650	71071138	3	546	ENSG00000124357	NAGK	N-acetylglucosamine kinase [Source:HGNC Symbol;Acc:HGNC:17174]	protein_coding	1.51768
ENST00000480416	2	-	217809714	217810304	2	335	ENSG00000079308	TNS1	tensin 1 [Source:HGNC Symbol;Acc:HGNC:11973]	protein_coding	2.52748
ENST00000480424	16	+	578927	584108	5	2202	ENSG00000007541	PIGQ	phosphatidylinositol glycan anchor biosynthesis class Q [Source:HGNC Symbol;Acc:HGNC:14135]	protein_coding	1.50165
ENST00000480426	13	-	113820549	113833741	7	2507	ENSG00000183087	GAS6	growth arrest specific 6 [Source:HGNC Symbol;Acc:HGNC:4168]	protein_coding	12.2721
ENST00000480435	3	-	17575203	17700014	6	560	ENSG00000131374	TBC1D5	TBC1 domain family member 5 [Source:HGNC Symbol;Acc:HGNC:19166]	protein_coding	2.69762
ENST00000480444	6	+	127266888	127286903	5	843	ENSG00000118518	RNF146	ring finger protein 146 [Source:HGNC Symbol;Acc:HGNC:21336]	protein_coding	9.57752
ENST00000480451	22	-	17148449	17159168	3	1028	ENSG00000069998	HDHD5	haloacid dehalogenase like hydrolase domain containing 5 [Source:HGNC Symbol;Acc:HGNC:1843]	protein_coding	1.18638
ENST00000480461	3	-	185931515	185938024	2	538	ENSG00000136527	TRA2B	transformer 2 beta homolog [Source:HGNC Symbol;Acc:HGNC:10781]	protein_coding	12.2966
ENST00000480466	9	-	41904890	41908570	5	549	ENSG00000154529	CNTNAP3B	contactin associated protein like 3B [Source:HGNC Symbol;Acc:HGNC:32035]	protein_coding	5.23861
ENST00000480468	11	-	116856914	116861384	3	2237	ENSG00000160584	SIK3	SIK family kinase 3 [Source:HGNC Symbol;Acc:HGNC:29165]	protein_coding	6.63915
ENST00000480475	7	+	849817	852878	4	680	ENSG00000164828	SUN1	Sad1 and UNC84 domain containing 1 [Source:HGNC Symbol;Acc:HGNC:18587]	protein_coding	9.02646
ENST00000480476	14	-	50739372	50742385	2	920	ENSG00000100503	NIN	ninein [Source:HGNC Symbol;Acc:HGNC:14906]	protein_coding	1.03565
ENST00000480479	1	-	1385711	1391096	8	2792	ENSG00000221978	CCNL2	cyclin L2 [Source:HGNC Symbol;Acc:HGNC:20570]	protein_coding	1.42299
ENST00000480489	2	+	73234309	73243193	4	527	ENSG00000135624	CCT7	chaperonin containing TCP1 subunit 7 [Source:HGNC Symbol;Acc:HGNC:1622]	protein_coding	2.47842
ENST00000480493	3	+	101357292	101359242	1	1951	ENSG00000241738	ZNF90P1	zinc finger protein 90 pseudogene 1 [Source:HGNC Symbol;Acc:HGNC:12888]	processed_pseudogene	2.45227
ENST00000480495	6	-	24665987	24666786	2	714	ENSG00000111802	TDP2	tyrosyl-DNA phosphodiesterase 2 [Source:HGNC Symbol;Acc:HGNC:17768]	protein_coding	5.0413
ENST00000480497	7	-	101239732	101244731	4	530	ENSG00000214253	FIS1	fission, mitochondrial 1 [Source:HGNC Symbol;Acc:HGNC:21689]	protein_coding	3.87879
ENST00000480503	7	-	44968523	44979000	10	5672	ENSG00000136286	MYO1G	myosin IG [Source:HGNC Symbol;Acc:HGNC:13880]	protein_coding	1.17071
ENST00000480510	22	+	37282527	37296603	4	815	ENSG00000100055	CYTH4	cytohesin 4 [Source:HGNC Symbol;Acc:HGNC:9505]	protein_coding	2.05227
ENST00000480517	7	+	16661214	16687554	6	2101	ENSG00000136261	BZW2	basic leucine zipper and W2 domains 2 [Source:HGNC Symbol;Acc:HGNC:18808]	protein_coding	1.30413
ENST00000480536	9	+	128691078	128692756	3	388	ENSG00000119335	SET	SET nuclear proto-oncogene [Source:HGNC Symbol;Acc:HGNC:10760]	protein_coding	7.9586
ENST00000480538	7	-	75988036	75992527	5	668	ENSG00000189077	TMEM120A	transmembrane protein 120A [Source:HGNC Symbol;Acc:HGNC:21697]	protein_coding	7.60222
ENST00000480548	1	+	66670995	66690531	7	801	ENSG00000118473	SGIP1	SH3 domain GRB2 like endophilin interacting protein 1 [Source:HGNC Symbol;Acc:HGNC:25412]	protein_coding	2.4011
ENST00000480553	21	+	46538735	46547205	5	1906	ENSG00000160305	DIP2A	disco interacting protein 2 homolog A [Source:HGNC Symbol;Acc:HGNC:17217]	protein_coding	3.77524
ENST00000480561	3	-	48599034	48600841	4	1014	ENSG00000010256	UQCRC1	ubiquinol-cytochrome c reductase core protein 1 [Source:HGNC Symbol;Acc:HGNC:12585]	protein_coding	4.53774
ENST00000480563	22	-	27983752	27990076	3	407	ENSG00000100154	TTC28	tetratricopeptide repeat domain 28 [Source:HGNC Symbol;Acc:HGNC:29179]	protein_coding	13.2711
ENST00000480566	6	-	5136174	5260742	4	941	ENSG00000214113	LYRM4	LYR motif containing 4 [Source:HGNC Symbol;Acc:HGNC:21365]	protein_coding	4.26237
ENST00000480578	3	+	9649609	9653873	2	387	ENSG00000163719	MTMR14	myotubularin related protein 14 [Source:HGNC Symbol;Acc:HGNC:26190]	protein_coding	14.0385
ENST00000480581	1	+	223752019	223757497	4	513	ENSG00000162909	CAPN2	calpain 2 [Source:HGNC Symbol;Acc:HGNC:1479]	protein_coding	13.7581
ENST00000480583	2	+	237798389	237842808	15	5358	ENSG00000177483	RBM44	RNA binding motif protein 44 [Source:HGNC Symbol;Acc:HGNC:24756]	protein_coding	2.39818
ENST00000480586	1	+	31585151	31586442	3	926	ENSG00000142910	TINAGL1	tubulointerstitial nephritis antigen like 1 [Source:HGNC Symbol;Acc:HGNC:19168]	protein_coding	1.10281
ENST00000480592	X	+	41334162	41339604	2	2333	ENSG00000215301	DDX3X	DEAD-box helicase 3 X-linked [Source:HGNC Symbol;Acc:HGNC:2745]	protein_coding	2.46821
ENST00000480594	2	+	64999448	65023863	7	5789	ENSG00000115902	SLC1A4	solute carrier family 1 member 4 [Source:HGNC Symbol;Acc:HGNC:10942]	protein_coding	3.20313
ENST00000480596	9	+	37428538	37436987	4	1893	ENSG00000137106	GRHPR	glyoxylate and hydroxypyruvate reductase [Source:HGNC Symbol;Acc:HGNC:4570]	protein_coding	6.58082
ENST00000480598	2	-	110467914	110472934	2	679	ENSG00000256671	LIMS4	LIM zinc finger domain containing 4 [Source:HGNC Symbol;Acc:HGNC:39941]	protein_coding	1.38188
ENST00000480599	7	+	80602150	80647215	3	888	ENSG00000135218	CD36	CD36 molecule [Source:HGNC Symbol;Acc:HGNC:1663]	protein_coding	10.6034
ENST00000480609	13	+	110506468	110508330	2	535	ENSG00000134871	COL4A2	collagen type IV alpha 2 chain [Source:HGNC Symbol;Acc:HGNC:2203]	protein_coding	1.16495
ENST00000480614	6	+	43773172	43786484	3	12167	ENSG00000112715	VEGFA	vascular endothelial growth factor A [Source:HGNC Symbol;Acc:HGNC:12680]	protein_coding	6.65597
ENST00000480615	2	-	96284815	96289855	10	1646	ENSG00000144028	SNRNP200	small nuclear ribonucleoprotein U5 subunit 200 [Source:HGNC Symbol;Acc:HGNC:30859]	protein_coding	8.67361
ENST00000480627	10	+	68787836	68789872	3	561	ENSG00000060339	CCAR1	cell division cycle and apoptosis regulator 1 [Source:HGNC Symbol;Acc:HGNC:24236]	protein_coding	1.39112
ENST00000480628	2	+	233691702	233756351	3	1848	ENSG00000167165	UGT1A6	UDP glucuronosyltransferase family 1 member A6 [Source:HGNC Symbol;Acc:HGNC:12538]	protein_coding	1.6627
ENST00000480630	1	+	39964211	39969966	9	2432	ENSG00000168389	MFSD2A	major facilitator superfamily domain containing 2A [Source:HGNC Symbol;Acc:HGNC:25897]	protein_coding	3.80644
ENST00000480641	13	+	97976465	97989109	6	543	ENSG00000065150	IPO5	importin 5 [Source:HGNC Symbol;Acc:HGNC:6402]	protein_coding	5.50818
ENST00000480645	X	+	154468617	154468869	2	160	ENSG00000130827	PLXNA3	plexin A3 [Source:HGNC Symbol;Acc:HGNC:9101]	protein_coding	1.07334
ENST00000480649	3	+	52388883	52392556	5	579	ENSG00000114841	DNAH1	dynein axonemal heavy chain 1 [Source:HGNC Symbol;Acc:HGNC:2940]	protein_coding	1.57527
ENST00000480653	20	-	34280270	34303317	9	2211	ENSG00000101444	AHCY	adenosylhomocysteinase [Source:HGNC Symbol;Acc:HGNC:343]	protein_coding	2.22047
ENST00000480654	22	-	31281594	31290754	3	3030	ENSG00000100100	PIK3IP1	phosphoinositide-3-kinase interacting protein 1 [Source:HGNC Symbol;Acc:HGNC:24942]	protein_coding	3.32087
ENST00000480659	1	+	153752077	153760902	6	866	ENSG00000143624	INTS3	integrator complex subunit 3 [Source:HGNC Symbol;Acc:HGNC:26153]	protein_coding	1.7921
ENST00000480661	1	-	6186575	6199563	3	2279	ENSG00000116251	RPL22	ribosomal protein L22 [Source:HGNC Symbol;Acc:HGNC:10315]	protein_coding	1.51015
ENST00000480662	10	+	78038556	78040701	1	2146	ENSG00000138326	RPS24	ribosomal protein S24 [Source:HGNC Symbol;Acc:HGNC:10411]	protein_coding	3.70482
ENST00000480665	2	-	217848472	217858633	2	758	ENSG00000079308	TNS1	tensin 1 [Source:HGNC Symbol;Acc:HGNC:11973]	protein_coding	20.2299
ENST00000480666	2	-	98600519	98604790	2	958	ENSG00000183513	COA5	cytochrome c oxidase assembly factor 5 [Source:HGNC Symbol;Acc:HGNC:33848]	protein_coding	1.30242
ENST00000480683	10	-	77634110	77637821	2	2963	ENSG00000156113	KCNMA1	potassium calcium-activated channel subfamily M alpha 1 [Source:HGNC Symbol;Acc:HGNC:6284]	protein_coding	1.09516
ENST00000480686	1	+	44643132	44651723	6	3835	ENSG00000187147	RNF220	ring finger protein 220 [Source:HGNC Symbol;Acc:HGNC:25552]	protein_coding	3.39193
ENST00000480695	7	+	98975960	98978280	4	805	ENSG00000196367	TRRAP	transformation/transcription domain associated protein [Source:HGNC Symbol;Acc:HGNC:12347]	protein_coding	2.10893
ENST00000480697	10	+	5094414	5098176	3	1026	ENSG00000196139	AKR1C3	aldo-keto reductase family 1 member C3 [Source:HGNC Symbol;Acc:HGNC:386]	protein_coding	3.04287
ENST00000480705	1	-	51250603	51251472	1	870	ENSG00000233406	AL162430.1	ribosomal protein S2 (RPS2) pseudogene	processed_pseudogene	2.34341
ENST00000480707	10	+	19692310	19790401	3	414	ENSG00000204740	MALRD1	MAM and LDL receptor class A domain containing 1 [Source:HGNC Symbol;Acc:HGNC:24331]	protein_coding	7.09322
ENST00000480708	3	+	169966808	169993831	9	1430	ENSG00000008952	SEC62	SEC62 homolog, preprotein translocation factor [Source:HGNC Symbol;Acc:HGNC:11846]	protein_coding	1.6256
ENST00000480719	1	-	151806958	151814789	2	4141	ENSG00000143365	RORC	RAR related orphan receptor C [Source:HGNC Symbol;Acc:HGNC:10260]	protein_coding	2.29069
ENST00000480723	7	-	99666716	99679953	6	584	ENSG00000106258	CYP3A5	cytochrome P450 family 3 subfamily A member 5 [Source:HGNC Symbol;Acc:HGNC:2638]	protein_coding	28.3465
ENST00000480724	2	-	97793290	97796404	3	637	ENSG00000075568	TMEM131	transmembrane protein 131 [Source:HGNC Symbol;Acc:HGNC:30366]	protein_coding	3.29583
ENST00000480728	7	+	74028144	74043189	6	545	ENSG00000049540	ELN	elastin [Source:HGNC Symbol;Acc:HGNC:3327]	protein_coding	3.88468
ENST00000480729	3	-	65375765	65380831	3	568	ENSG00000151276	MAGI1	membrane associated guanylate kinase, WW and PDZ domain containing 1 [Source:HGNC Symbol;Acc:HGNC:946]	protein_coding	3.26476
ENST00000480730	6	-	33303663	33314049	4	2202	ENSG00000231925	TAPBP	TAP binding protein [Source:HGNC Symbol;Acc:HGNC:11566]	protein_coding	6.66714
ENST00000480733	3	-	136518043	136752366	8	1304	ENSG00000118007	STAG1	stromal antigen 1 [Source:HGNC Symbol;Acc:HGNC:11354]	protein_coding	3.70476
ENST00000480743	1	+	178885977	178894325	4	684	ENSG00000116191	RALGPS2	Ral GEF with PH domain and SH3 binding motif 2 [Source:HGNC Symbol;Acc:HGNC:30279]	protein_coding	5.39775
ENST00000480744	2	+	109898729	109924769	10	1197	ENSG00000256977	LIMS3	LIM zinc finger domain containing 3 [Source:HGNC Symbol;Acc:HGNC:30047]	protein_coding	7.92375
ENST00000480745	20	+	44966539	44974404	4	549	ENSG00000101109	STK4	serine/threonine kinase 4 [Source:HGNC Symbol;Acc:HGNC:11408]	protein_coding	4.26059
ENST00000480748	13	-	20426695	20489436	4	1035	ENSG00000165475	CRYL1	crystallin lambda 1 [Source:HGNC Symbol;Acc:HGNC:18246]	protein_coding	4.249
ENST00000480753	2	+	181891833	181894695	2	2526	ENSG00000138434	ITPRID2	ITPR interacting domain containing 2 [Source:HGNC Symbol;Acc:HGNC:11319]	protein_coding	3.11452
ENST00000480762	1	+	161209483	161213412	5	951	ENSG00000158864	NDUFS2	NADH:ubiquinone oxidoreductase core subunit S2 [Source:HGNC Symbol;Acc:HGNC:7708]	protein_coding	4.75946
ENST00000480769	1	-	185296388	185306500	8	3776	ENSG00000116679	IVNS1ABP	influenza virus NS1A binding protein [Source:HGNC Symbol;Acc:HGNC:16951]	protein_coding	5.70957
ENST00000480772	3	+	49682601	49683503	3	703	ENSG00000164062	APEH	acylaminoacyl-peptide hydrolase [Source:HGNC Symbol;Acc:HGNC:586]	protein_coding	1.86807
ENST00000480776	22	+	29978087	29979037	2	547	ENSG00000100330	MTMR3	myotubularin related protein 3 [Source:HGNC Symbol;Acc:HGNC:7451]	protein_coding	7.427
ENST00000480785	6	-	32948613	32949671	2	657	ENSG00000204257	HLA-DMA	major histocompatibility complex, class II, DM alpha [Source:HGNC Symbol;Acc:HGNC:4934]	protein_coding	2.02824
ENST00000480786	21	+	44133674	44140604	5	807	ENSG00000160221	GATD3A	glutamine amidotransferase like class 1 domain containing 3A [Source:HGNC Symbol;Acc:HGNC:1273]	protein_coding	2.07342
ENST00000480788	2	-	175937478	175939754	3	311	ENSG00000144320	LNPK	lunapark, ER junction formation factor [Source:HGNC Symbol;Acc:HGNC:21610]	protein_coding	1.44633
ENST00000480795	6	+	31996517	31997396	3	570	ENSG00000244731	C4A	complement C4A (Rodgers blood group) [Source:HGNC Symbol;Acc:HGNC:1323]	protein_coding	1.0619
ENST00000480808	6	-	30108746	30111706	3	593	ENSG00000204616	TRIM31	tripartite motif containing 31 [Source:HGNC Symbol;Acc:HGNC:16289]	protein_coding	7.14228
ENST00000480809	3	-	186158183	186362077	24	6054	ENSG00000058866	DGKG	diacylglycerol kinase gamma [Source:HGNC Symbol;Acc:HGNC:2853]	protein_coding	1.77214
ENST00000480818	9	-	136941411	136944155	6	1442	ENSG00000159069	FBXW5	F-box and WD repeat domain containing 5 [Source:HGNC Symbol;Acc:HGNC:13613]	protein_coding	2.86772
ENST00000480824	6	+	36885854	36928964	9	6861	ENSG00000198663	C6orf89	chromosome 6 open reading frame 89 [Source:HGNC Symbol;Acc:HGNC:21114]	protein_coding	2.97738
ENST00000480832	3	-	114388066	114861793	8	574	ENSG00000181722	ZBTB20	zinc finger and BTB domain containing 20 [Source:HGNC Symbol;Acc:HGNC:13503]	protein_coding	4.28146
ENST00000480842	6	+	159790517	159798436	4	1075	ENSG00000112110	MRPL18	mitochondrial ribosomal protein L18 [Source:HGNC Symbol;Acc:HGNC:14477]	protein_coding	4.52297
ENST00000480846	3	-	68982737	68987859	2	551	ENSG00000163378	EOGT	EGF domain specific O-linked N-acetylglucosamine transferase [Source:HGNC Symbol;Acc:HGNC:28526]	protein_coding	1.58569
ENST00000480858	15	-	68782772	68784466	2	352	ENSG00000140350	ANP32A	acidic nuclear phosphoprotein 32 family member A [Source:HGNC Symbol;Acc:HGNC:13233]	protein_coding	1.06858
ENST00000480863	2	+	108493301	108509415	3	5867	ENSG00000135968	GCC2	GRIP and coiled-coil domain containing 2 [Source:HGNC Symbol;Acc:HGNC:23218]	protein_coding	3.66422
ENST00000480869	2	-	96711726	96734687	4	569	ENSG00000114988	LMAN2L	lectin, mannose binding 2 like [Source:HGNC Symbol;Acc:HGNC:19263]	protein_coding	4.87956
ENST00000480874	2	+	264936	275611	4	732	ENSG00000143727	ACP1	acid phosphatase 1 [Source:HGNC Symbol;Acc:HGNC:122]	protein_coding	5.67827
ENST00000480885	9	-	33994481	34048872	3	4572	ENSG00000137073	UBAP2	ubiquitin associated protein 2 [Source:HGNC Symbol;Acc:HGNC:14185]	protein_coding	1.78817
ENST00000480896	21	+	46324888	46445769	47	10485	ENSG00000160299	PCNT	pericentrin [Source:HGNC Symbol;Acc:HGNC:16068]	protein_coding	3.34486
ENST00000480906	3	-	195335899	195443043	7	1802	ENSG00000114331	ACAP2	ArfGAP with coiled-coil, ankyrin repeat and PH domains 2 [Source:HGNC Symbol;Acc:HGNC:16469]	protein_coding	4.83564
ENST00000480907	7	+	151351328	151368805	8	977	ENSG00000013374	NUB1	negative regulator of ubiquitin like proteins 1 [Source:HGNC Symbol;Acc:HGNC:17623]	protein_coding	11.3788
ENST00000480938	3	+	139344027	139357051	7	1774	ENSG00000175110	MRPS22	mitochondrial ribosomal protein S22 [Source:HGNC Symbol;Acc:HGNC:14508]	protein_coding	3.41795
ENST00000480940	20	+	35856356	35863400	3	643	ENSG00000025293	PHF20	PHD finger protein 20 [Source:HGNC Symbol;Acc:HGNC:16098]	protein_coding	5.78977
ENST00000480941	1	-	45660530	45687146	2	850	ENSG00000159592	GPBP1L1	GC-rich promoter binding protein 1 like 1 [Source:HGNC Symbol;Acc:HGNC:28843]	protein_coding	1.71793
ENST00000480942	6	-	34424276	34426050	3	734	ENSG00000124614	RPS10	ribosomal protein S10 [Source:HGNC Symbol;Acc:HGNC:10383]	protein_coding	4.61744
ENST00000480945	1	+	15617500	15669044	10	10625	ENSG00000197312	DDI2	DNA damage inducible 1 homolog 2 [Source:HGNC Symbol;Acc:HGNC:24578]	protein_coding	6.85219
ENST00000480946	8	-	143576440	143578193	5	1199	ENSG00000147813	NAPRT	nicotinate phosphoribosyltransferase [Source:HGNC Symbol;Acc:HGNC:30450]	protein_coding	27.7249
ENST00000480947	10	-	102484074	102488233	3	512	ENSG00000138107	ACTR1A	ARP1 actin related protein 1 homolog A [Source:HGNC Symbol;Acc:HGNC:167]	protein_coding	3.70689
ENST00000480949	2	+	70274758	70276787	3	620	ENSG00000116005	PCYOX1	prenylcysteine oxidase 1 [Source:HGNC Symbol;Acc:HGNC:20588]	protein_coding	1.89819
ENST00000480950	21	-	46145828	46146926	3	318	ENSG00000160282	FTCD	formimidoyltransferase cyclodeaminase [Source:HGNC Symbol;Acc:HGNC:3974]	protein_coding	1.38186
ENST00000480961	20	+	45893988	45895250	4	513	ENSG00000064601	CTSA	cathepsin A [Source:HGNC Symbol;Acc:HGNC:9251]	protein_coding	26.7611
ENST00000480962	1	-	55071813	55072992	3	406	ENSG00000162402	USP24	ubiquitin specific peptidase 24 [Source:HGNC Symbol;Acc:HGNC:12623]	protein_coding	1.79403
ENST00000480964	7	+	44761808	44765725	6	890	ENSG00000122515	ZMIZ2	zinc finger MIZ-type containing 2 [Source:HGNC Symbol;Acc:HGNC:22229]	protein_coding	1.04473
ENST00000480966	6	-	30659473	30660577	3	797	ENSG00000204560	DHX16	DEAH-box helicase 16 [Source:HGNC Symbol;Acc:HGNC:2739]	protein_coding	13.2911
ENST00000480969	7	-	112773015	112778656	3	618	ENSG00000146802	TMEM168	transmembrane protein 168 [Source:HGNC Symbol;Acc:HGNC:25826]	protein_coding	7.88774
ENST00000480972	1	-	46189519	46190972	4	483	ENSG00000085998	POMGNT1	protein O-linked mannose N-acetylglucosaminyltransferase 1 (beta 1,2-) [Source:HGNC Symbol;Acc:HGNC:19139]	protein_coding	5.87563
ENST00000480978	20	+	34876593	34926938	6	844	ENSG00000131069	ACSS2	acyl-CoA synthetase short chain family member 2 [Source:HGNC Symbol;Acc:HGNC:15814]	protein_coding	8.6254
ENST00000480983	2	+	233170021	233171249	3	439	ENSG00000168918	INPP5D	inositol polyphosphate-5-phosphatase D [Source:HGNC Symbol;Acc:HGNC:6079]	protein_coding	1.10076
ENST00000480984	2	+	112651946	112659327	5	738	ENSG00000144136	SLC20A1	solute carrier family 20 member 1 [Source:HGNC Symbol;Acc:HGNC:10946]	protein_coding	3.50339
ENST00000480987	10	+	68332076	68341287	6	752	ENSG00000096746	HNRNPH3	heterogeneous nuclear ribonucleoprotein H3 [Source:HGNC Symbol;Acc:HGNC:5043]	protein_coding	3.8172
ENST00000480991	1	-	1663782	1670139	3	2860	ENSG00000189339	SLC35E2B	solute carrier family 35 member E2B [Source:HGNC Symbol;Acc:HGNC:33941]	protein_coding	45.9684
ENST00000480993	9	+	126915450	126978306	4	869	ENSG00000136828	RALGPS1	Ral GEF with PH domain and SH3 binding motif 1 [Source:HGNC Symbol;Acc:HGNC:16851]	protein_coding	10.7569
ENST00000480999	6	-	30184455	30190394	3	3114	ENSG00000234127	TRIM26	tripartite motif containing 26 [Source:HGNC Symbol;Acc:HGNC:12962]	protein_coding	4.75836
ENST00000481002	4	+	76586255	76738835	4	554	ENSG00000138771	SHROOM3	shroom family member 3 [Source:HGNC Symbol;Acc:HGNC:30422]	protein_coding	1.91263
ENST00000481006	2	+	3575358	3580918	2	5429	ENSG00000171863	RPS7	ribosomal protein S7 [Source:HGNC Symbol;Acc:HGNC:10440]	protein_coding	1.57528
ENST00000481007	1	+	219210342	219211827	2	642	ENSG00000143353	LYPLAL1	lysophospholipase like 1 [Source:HGNC Symbol;Acc:HGNC:20440]	protein_coding	2.13474
ENST00000481012	14	+	105438672	105463231	8	987	ENSG00000182979	MTA1	metastasis associated 1 [Source:HGNC Symbol;Acc:HGNC:7410]	protein_coding	42.9931
ENST00000481032	3	+	9917102	9917957	2	564	ENSG00000163702	IL17RC	interleukin 17 receptor C [Source:HGNC Symbol;Acc:HGNC:18358]	protein_coding	1.17148
ENST00000481033	3	+	75521803	75522012	1	210	ENSG00000243794	SNRPCP10	small nuclear ribonucleoprotein polypeptide C pseudogene 10 [Source:HGNC Symbol;Acc:HGNC:49825]	processed_pseudogene	18.5306
ENST00000481038	20	-	5544439	5586037	15	6649	ENSG00000125772	GPCPD1	glycerophosphocholine phosphodiesterase 1 [Source:HGNC Symbol;Acc:HGNC:26957]	protein_coding	1.13335
ENST00000481047	11	+	46381711	46382770	3	775	ENSG00000110492	MDK	midkine [Source:HGNC Symbol;Acc:HGNC:6972]	protein_coding	1.07133
ENST00000481058	8	+	39017036	39021713	3	516	ENSG00000168615	ADAM9	ADAM metallopeptidase domain 9 [Source:HGNC Symbol;Acc:HGNC:216]	protein_coding	11.0247
ENST00000481060	3	-	64521481	64616150	21	3168	ENSG00000163638	ADAMTS9	ADAM metallopeptidase with thrombospondin type 1 motif 9 [Source:HGNC Symbol;Acc:HGNC:13202]	protein_coding	1.17792
ENST00000481061	6	-	75240445	75243809	2	914	ENSG00000112695	COX7A2	cytochrome c oxidase subunit 7A2 [Source:HGNC Symbol;Acc:HGNC:2288]	protein_coding	6.72033
ENST00000481062	X	+	154773144	154775314	2	819	ENSG00000130826	DKC1	dyskerin pseudouridine synthase 1 [Source:HGNC Symbol;Acc:HGNC:2890]	protein_coding	3.21325
ENST00000481066	2	-	55636370	55647382	9	1281	ENSG00000138035	PNPT1	polyribonucleotide nucleotidyltransferase 1 [Source:HGNC Symbol;Acc:HGNC:23166]	protein_coding	4.85677
ENST00000481069	13	+	102801494	102807323	2	452	ENSG00000134897	BIVM	basic, immunoglobulin-like variable motif containing [Source:HGNC Symbol;Acc:HGNC:16034]	protein_coding	1.8625
ENST00000481073	2	-	61477935	61494743	14	3706	ENSG00000082898	XPO1	exportin 1 [Source:HGNC Symbol;Acc:HGNC:12825]	protein_coding	3.12875
ENST00000481079	9	-	8633390	8857776	4	521	ENSG00000153707	PTPRD	protein tyrosine phosphatase, receptor type D [Source:HGNC Symbol;Acc:HGNC:9668]	protein_coding	3.14875
ENST00000481084	11	-	119096511	119102142	7	2343	ENSG00000172269	DPAGT1	dolichyl-phosphate N-acetylglucosaminephosphotransferase 1 [Source:HGNC Symbol;Acc:HGNC:2995]	protein_coding	1.20041
ENST00000481094	17	-	75135984	75146780	2	382	ENSG00000189159	JPT1	Jupiter microtubule associated homolog 1 [Source:HGNC Symbol;Acc:HGNC:14569]	protein_coding	3.69065
ENST00000481096	X	-	52061827	52066677	8	3230	ENSG00000187243	MAGED4B	MAGE family member D4B [Source:HGNC Symbol;Acc:HGNC:22880]	protein_coding	1.41604
ENST00000481098	2	-	196764579	196767004	2	547	ENSG00000119041	GTF3C3	general transcription factor IIIC subunit 3 [Source:HGNC Symbol;Acc:HGNC:4666]	protein_coding	11.7035
ENST00000481100	8	+	25184772	25305307	11	2166	ENSG00000147459	DOCK5	dedicator of cytokinesis 5 [Source:HGNC Symbol;Acc:HGNC:23476]	protein_coding	6.88344
ENST00000481103	12	+	56230063	56235812	6	926	ENSG00000139540	SLC39A5	solute carrier family 39 member 5 [Source:HGNC Symbol;Acc:HGNC:20502]	protein_coding	17.2445
ENST00000481108	7	+	99483655	99487004	2	1018	ENSG00000198556	ZNF789	zinc finger protein 789 [Source:HGNC Symbol;Acc:HGNC:27801]	protein_coding	1.95847
ENST00000481109	6	+	4037419	4064983	19	2364	ENSG00000112739	PRPF4B	pre-mRNA processing factor 4B [Source:HGNC Symbol;Acc:HGNC:17346]	protein_coding	8.50299
ENST00000481115	2	+	158577341	158631932	6	884	ENSG00000144283	PKP4	plakophilin 4 [Source:HGNC Symbol;Acc:HGNC:9026]	protein_coding	15.6125
ENST00000481121	6	-	31952228	31958962	10	1543	ENSG00000204356	NELFE	negative elongation factor complex member E [Source:HGNC Symbol;Acc:HGNC:13974]	protein_coding	3.39955
ENST00000481129	10	+	100998687	101002946	2	745	ENSG00000107816	LZTS2	leucine zipper tumor suppressor 2 [Source:HGNC Symbol;Acc:HGNC:29381]	protein_coding	6.27932
ENST00000481130	1	-	21272746	21298999	4	578	ENSG00000117298	ECE1	endothelin converting enzyme 1 [Source:HGNC Symbol;Acc:HGNC:3146]	protein_coding	4.96382
ENST00000481131	13	+	114285975	114291718	4	678	ENSG00000169062	UPF3A	UPF3A, regulator of nonsense mediated mRNA decay [Source:HGNC Symbol;Acc:HGNC:20332]	protein_coding	6.38143
ENST00000481132	2	-	187467002	187519860	7	7690	ENSG00000003436	TFPI	tissue factor pathway inhibitor [Source:HGNC Symbol;Acc:HGNC:11760]	protein_coding	26.2484
ENST00000481133	1	-	52464963	52468490	2	521	ENSG00000134744	TUT4	terminal uridylyl transferase 4 [Source:HGNC Symbol;Acc:HGNC:28981]	protein_coding	1.46857
ENST00000481135	2	-	224502992	224504324	2	754	ENSG00000036257	CUL3	cullin 3 [Source:HGNC Symbol;Acc:HGNC:2553]	protein_coding	1.76855
ENST00000481140	1	+	2082248	2150936	6	713	ENSG00000067606	PRKCZ	protein kinase C zeta [Source:HGNC Symbol;Acc:HGNC:9412]	protein_coding	4.44001
ENST00000481145	1	-	89258950	89266579	4	4112	ENSG00000154451	GBP5	guanylate binding protein 5 [Source:HGNC Symbol;Acc:HGNC:19895]	protein_coding	1.92802
ENST00000481152	7	-	132972915	133070198	4	1367	ENSG00000106554	CHCHD3	coiled-coil-helix-coiled-coil-helix domain containing 3 [Source:HGNC Symbol;Acc:HGNC:21906]	protein_coding	1.07917
ENST00000481154	7	+	77585149	77592381	2	630	ENSG00000127947	PTPN12	protein tyrosine phosphatase, non-receptor type 12 [Source:HGNC Symbol;Acc:HGNC:9645]	protein_coding	2.56127
ENST00000481165	1	+	31577034	31587684	6	4759	ENSG00000142910	TINAGL1	tubulointerstitial nephritis antigen like 1 [Source:HGNC Symbol;Acc:HGNC:19168]	protein_coding	2.21381
ENST00000481169	3	-	149162410	149221827	18	3411	ENSG00000047457	CP	ceruloplasmin [Source:HGNC Symbol;Acc:HGNC:2295]	protein_coding	1.16236
ENST00000481170	2	+	219499775	219506987	5	4942	ENSG00000144591	GMPPA	GDP-mannose pyrophosphorylase A [Source:HGNC Symbol;Acc:HGNC:22923]	protein_coding	2.06244
ENST00000481173	3	-	157149947	157150629	2	571	ENSG00000163660	CCNL1	cyclin L1 [Source:HGNC Symbol;Acc:HGNC:20569]	protein_coding	4.20197
ENST00000481190	22	+	35381093	35386908	3	582	ENSG00000100292	HMOX1	heme oxygenase 1 [Source:HGNC Symbol;Acc:HGNC:5013]	protein_coding	3.44484
ENST00000481192	3	-	89588714	89590097	1	1384	ENSG00000240309	MTCO1P6	MT-CO1 pseudogene 6 [Source:HGNC Symbol;Acc:HGNC:52008]	processed_pseudogene	1.1994
ENST00000481194	7	+	45064603	45076453	3	5304	ENSG00000136280	CCM2	CCM2 scaffold protein [Source:HGNC Symbol;Acc:HGNC:21708]	protein_coding	1.02682
ENST00000481195	5	-	134194334	134226142	7	4649	ENSG00000113575	PPP2CA	protein phosphatase 2 catalytic subunit alpha [Source:HGNC Symbol;Acc:HGNC:9299]	protein_coding	4.0448
ENST00000481197	7	-	55492263	55521870	4	583	ENSG00000154978	VOPP1	VOPP1, WBP1/VOPP1 family member [Source:HGNC Symbol;Acc:HGNC:34518]	protein_coding	5.28533
ENST00000481203	3	+	100742476	100748963	2	3271	ENSG00000114354	TFG	TRK-fused gene [Source:HGNC Symbol;Acc:HGNC:11758]	protein_coding	1.39684
ENST00000481206	14	+	105468975	105470230	3	842	ENSG00000182979	MTA1	metastasis associated 1 [Source:HGNC Symbol;Acc:HGNC:7410]	protein_coding	1.77764
ENST00000481218	14	+	22767282	22771761	8	1596	ENSG00000155463	OXA1L	OXA1L, mitochondrial inner membrane protein [Source:HGNC Symbol;Acc:HGNC:8526]	protein_coding	27.7319
ENST00000481223	1	-	1386708	1399311	12	2815	ENSG00000221978	CCNL2	cyclin L2 [Source:HGNC Symbol;Acc:HGNC:20570]	protein_coding	8.85732
ENST00000481236	1	-	145902454	145904126	2	583	ENSG00000143127	ITGA10	integrin subunit alpha 10 [Source:HGNC Symbol;Acc:HGNC:6135]	protein_coding	1.73124
ENST00000481241	3	-	180772750	180773914	1	1165	ENSG00000242068	AC108734.3	ring finger protein 13 (RNF13) pseudogene	processed_pseudogene	2.77873
ENST00000481247	6	-	38168451	38639924	11	8525	ENSG00000183826	BTBD9	BTB domain containing 9 [Source:HGNC Symbol;Acc:HGNC:21228]	protein_coding	6.00619
ENST00000481263	22	+	39966050	39968696	2	764	ENSG00000100351	GRAP2	GRB2 related adaptor protein 2 [Source:HGNC Symbol;Acc:HGNC:4563]	protein_coding	1.65464
ENST00000481269	6	+	31666094	31669464	5	785	ENSG00000204435	CSNK2B	casein kinase 2 beta [Source:HGNC Symbol;Acc:HGNC:2460]	protein_coding	28.4928
ENST00000481276	1	-	1670425	1692709	5	2199	ENSG00000189339	SLC35E2B	solute carrier family 35 member E2B [Source:HGNC Symbol;Acc:HGNC:33941]	protein_coding	13.9309
ENST00000481288	13	-	98505028	98576204	4	656	ENSG00000102572	STK24	serine/threonine kinase 24 [Source:HGNC Symbol;Acc:HGNC:11403]	protein_coding	5.41967
ENST00000481291	10	-	116698144	116701085	2	739	ENSG00000165868	HSPA12A	heat shock protein family A (Hsp70) member 12A [Source:HGNC Symbol;Acc:HGNC:19022]	protein_coding	4.51935
ENST00000481296	1	+	43690590	43692278	3	560	ENSG00000066135	KDM4A	lysine demethylase 4A [Source:HGNC Symbol;Acc:HGNC:22978]	protein_coding	2.04472
ENST00000481300	7	+	26206036	26208476	2	559	ENSG00000122565	CBX3	chromobox 3 [Source:HGNC Symbol;Acc:HGNC:1553]	protein_coding	10.0399
ENST00000481304	X	+	154437189	154440500	5	1014	ENSG00000203879	GDI1	GDP dissociation inhibitor 1 [Source:HGNC Symbol;Acc:HGNC:4226]	protein_coding	1.27304
ENST00000481310	22	+	41515513	41517452	3	330	ENSG00000100412	ACO2	aconitase 2 [Source:HGNC Symbol;Acc:HGNC:118]	protein_coding	1.39191
ENST00000481314	3	-	121644230	121660901	5	1069	ENSG00000180353	HCLS1	hematopoietic cell-specific Lyn substrate 1 [Source:HGNC Symbol;Acc:HGNC:4844]	protein_coding	33.4471
ENST00000481315	3	-	169128024	169269238	4	379	ENSG00000085276	MECOM	MDS1 and EVI1 complex locus [Source:HGNC Symbol;Acc:HGNC:3498]	protein_coding	1.18563
ENST00000481320	10	-	121967378	121974788	3	1345	ENSG00000107672	NSMCE4A	NSE4 homolog A, SMC5-SMC6 complex component [Source:HGNC Symbol;Acc:HGNC:25935]	protein_coding	2.92216
ENST00000481338	14	+	104715725	104719603	2	1102	ENSG00000203485	INF2	inverted formin, FH2 and WH2 domain containing [Source:HGNC Symbol;Acc:HGNC:23791]	protein_coding	4.68361
ENST00000481344	3	+	196806579	196808044	2	371	ENSG00000180370	PAK2	p21 (RAC1) activated kinase 2 [Source:HGNC Symbol;Acc:HGNC:8591]	protein_coding	4.25772
ENST00000481346	1	-	77562416	77631921	11	4500	ENSG00000036549	AC118549.1	zinc finger ZZ-type containing 3 [Source:NCBI gene;Acc:26009]	protein_coding	4.96395
ENST00000481349	1	-	178035274	178037924	2	2556	ENSG00000242193	CRYZL2P	crystallin zeta like 2, pseudogene [Source:HGNC Symbol;Acc:HGNC:52164]	transcribed_unitary_pseudogene	7.54423
ENST00000481353	10	+	110884771	110894179	5	1120	ENSG00000150593	PDCD4	programmed cell death 4 [Source:HGNC Symbol;Acc:HGNC:8763]	protein_coding	23.2039
ENST00000481356	3	+	133810262	133819909	4	1487	ENSG00000144867	SRPRB	SRP receptor subunit beta [Source:HGNC Symbol;Acc:HGNC:24085]	protein_coding	3.02182
ENST00000481357	22	-	26498703	26499391	2	561	ENSG00000100109	TFIP11	tuftelin interacting protein 11 [Source:HGNC Symbol;Acc:HGNC:17165]	protein_coding	3.39899
ENST00000481368	1	-	28578538	28581873	4	1800	ENSG00000197989	SNHG12	small nucleolar RNA host gene 12 [Source:HGNC Symbol;Acc:HGNC:30062]	antisense	1.52388
ENST00000481374	1	+	75750451	75763491	4	666	ENSG00000117054	ACADM	acyl-CoA dehydrogenase medium chain [Source:HGNC Symbol;Acc:HGNC:89]	protein_coding	5.42217
ENST00000481385	6	+	63635823	63698245	6	2787	ENSG00000118482	PHF3	PHD finger protein 3 [Source:HGNC Symbol;Acc:HGNC:8921]	protein_coding	20.6423
ENST00000481386	11	+	2396313	2397299	2	898	ENSG00000110651	CD81	CD81 molecule [Source:HGNC Symbol;Acc:HGNC:1701]	protein_coding	1.06145
ENST00000481389	2	-	187483930	187496976	4	599	ENSG00000003436	TFPI	tissue factor pathway inhibitor [Source:HGNC Symbol;Acc:HGNC:11760]	protein_coding	4.65916
ENST00000481396	3	-	17508549	17742644	5	609	ENSG00000131374	TBC1D5	TBC1 domain family member 5 [Source:HGNC Symbol;Acc:HGNC:19166]	protein_coding	1.83685
ENST00000481403	7	+	1044605	1045816	2	534	ENSG00000164849	GPR146	G protein-coupled receptor 146 [Source:HGNC Symbol;Acc:HGNC:21718]	protein_coding	7.65228
ENST00000481406	7	-	903957	905138	2	395	ENSG00000105963	ADAP1	ArfGAP with dual PH domains 1 [Source:HGNC Symbol;Acc:HGNC:16486]	protein_coding	3.01749
ENST00000481407	7	-	92561216	92590390	9	2293	ENSG00000234545	FAM133B	family with sequence similarity 133 member B [Source:HGNC Symbol;Acc:HGNC:28629]	protein_coding	1.78122
ENST00000481410	7	-	135166344	135168179	2	976	ENSG00000122783	CYREN	cell cycle regulator of NHEJ [Source:HGNC Symbol;Acc:HGNC:22432]	protein_coding	6.9419
ENST00000481411	21	-	29007900	29019340	3	950	ENSG00000156253	RWDD2B	RWD domain containing 2B [Source:HGNC Symbol;Acc:HGNC:1302]	protein_coding	3.49417
ENST00000481412	2	+	85539604	85543218	7	1438	ENSG00000168906	MAT2A	methionine adenosyltransferase 2A [Source:HGNC Symbol;Acc:HGNC:6904]	protein_coding	16.8042
ENST00000481421	3	-	156713884	156714928	1	1045	ENSG00000174912	METTL15P1	methyltransferase like 15 pseudogene 1 [Source:HGNC Symbol;Acc:HGNC:31926]	processed_pseudogene	2.87924
ENST00000481424	7	+	99616946	99632399	7	5722	ENSG00000197037	ZSCAN25	zinc finger and SCAN domain containing 25 [Source:HGNC Symbol;Acc:HGNC:21961]	protein_coding	4.2064
ENST00000481434	7	-	151674939	151877125	4	1670	ENSG00000106617	PRKAG2	protein kinase AMP-activated non-catalytic subunit gamma 2 [Source:HGNC Symbol;Acc:HGNC:9386]	protein_coding	2.93405
ENST00000481436	5	-	178208499	178226079	10	2025	ENSG00000175309	PHYKPL	5-phosphohydroxy-L-lysine phospho-lyase [Source:HGNC Symbol;Acc:HGNC:28249]	protein_coding	25.9759
ENST00000481437	7	+	44796680	44799816	3	570	ENSG00000196262	PPIA	peptidylprolyl isomerase A [Source:HGNC Symbol;Acc:HGNC:9253]	protein_coding	8.39678
ENST00000481441	6	-	33195785	33198635	3	1330	ENSG00000204231	RXRB	retinoid X receptor beta [Source:HGNC Symbol;Acc:HGNC:10478]	protein_coding	5.7715
ENST00000481445	X	+	77899438	77907373	3	2471	ENSG00000131174	COX7B	cytochrome c oxidase subunit 7B [Source:HGNC Symbol;Acc:HGNC:2291]	protein_coding	1.44609
ENST00000481451	10	+	122411771	122425731	4	8619	ENSG00000107679	PLEKHA1	pleckstrin homology domain containing A1 [Source:HGNC Symbol;Acc:HGNC:14335]	protein_coding	2.0894
ENST00000481456	6	-	31532413	31542001	5	5158	ENSG00000198563	DDX39B	DExD-box helicase 39B [Source:HGNC Symbol;Acc:HGNC:13917]	protein_coding	6.79355
ENST00000481460	21	+	44079476	44082900	3	455	ENSG00000160218	TRAPPC10	trafficking protein particle complex 10 [Source:HGNC Symbol;Acc:HGNC:11868]	protein_coding	37.1099
ENST00000481463	3	-	195342606	195442276	7	561	ENSG00000114331	ACAP2	ArfGAP with coiled-coil, ankyrin repeat and PH domains 2 [Source:HGNC Symbol;Acc:HGNC:16469]	protein_coding	1.99727
ENST00000481470	3	+	58132078	58172251	19	6497	ENSG00000136068	FLNB	filamin B [Source:HGNC Symbol;Acc:HGNC:3755]	protein_coding	3.99264
ENST00000481472	7	+	99472890	99484146	3	411	ENSG00000198556	ZNF789	zinc finger protein 789 [Source:HGNC Symbol;Acc:HGNC:27801]	protein_coding	2.58203
ENST00000481474	6	-	28903002	28923913	6	7006	ENSG00000204713	TRIM27	tripartite motif containing 27 [Source:HGNC Symbol;Acc:HGNC:9975]	protein_coding	3.3834
ENST00000481483	7	+	143291618	143294481	4	575	ENSG00000106144	CASP2	caspase 2 [Source:HGNC Symbol;Acc:HGNC:1503]	protein_coding	10.3221
ENST00000481492	2	+	130371998	130373989	3	1394	ENSG00000072135	PTPN18	protein tyrosine phosphatase, non-receptor type 18 [Source:HGNC Symbol;Acc:HGNC:9649]	protein_coding	11.6422
ENST00000481499	6	+	43059890	43066458	5	1465	ENSG00000137171	KLC4	kinesin light chain 4 [Source:HGNC Symbol;Acc:HGNC:21624]	protein_coding	14.4088
ENST00000481504	1	+	21428303	21429536	1	1234	ENSG00000187952	HS6ST1P1	heparan sulfate 6-O-sulfotransferase 1 pseudogene 1 [Source:HGNC Symbol;Acc:HGNC:31835]	processed_pseudogene	2.50681
ENST00000481505	3	-	171688695	171708870	4	491	ENSG00000075651	PLD1	phospholipase D1 [Source:HGNC Symbol;Acc:HGNC:9067]	protein_coding	3.66895
ENST00000481506	3	+	100654196	100695338	5	1991	ENSG00000144820	ADGRG7	adhesion G protein-coupled receptor G7 [Source:HGNC Symbol;Acc:HGNC:19241]	protein_coding	1.11487
ENST00000481513	8	+	38996986	39016019	4	2387	ENSG00000168615	ADAM9	ADAM metallopeptidase domain 9 [Source:HGNC Symbol;Acc:HGNC:216]	protein_coding	2.85807
ENST00000481517	17	-	42210417	42217871	5	999	ENSG00000173757	STAT5B	signal transducer and activator of transcription 5B [Source:HGNC Symbol;Acc:HGNC:11367]	protein_coding	11.8388
ENST00000481519	7	+	149278132	149297302	10	1929	ENSG00000204946	ZNF783	zinc finger family member 783 [Source:HGNC Symbol;Acc:HGNC:27222]	protein_coding	2.43834
ENST00000481522	1	-	160305231	160305924	2	578	ENSG00000122218	COPA	coatomer protein complex subunit alpha [Source:HGNC Symbol;Acc:HGNC:2230]	protein_coding	3.30547
ENST00000481546	21	-	44769040	44775436	2	4340	ENSG00000184787	UBE2G2	ubiquitin conjugating enzyme E2 G2 [Source:HGNC Symbol;Acc:HGNC:12483]	protein_coding	10.5308
ENST00000481550	9	+	94278758	94294454	3	1696	ENSG00000175787	ZNF169	zinc finger protein 169 [Source:HGNC Symbol;Acc:HGNC:12957]	protein_coding	1.52734
ENST00000481551	7	+	92528773	92538005	4	4093	ENSG00000127993	RBM48	RNA binding motif protein 48 [Source:HGNC Symbol;Acc:HGNC:21785]	protein_coding	1.00157
ENST00000481556	20	-	25306833	25310472	5	604	ENSG00000100997	ABHD12	abhydrolase domain containing 12 [Source:HGNC Symbol;Acc:HGNC:15868]	protein_coding	5.44278
ENST00000481567	22	+	46171332	46198410	5	567	ENSG00000186951	PPARA	peroxisome proliferator activated receptor alpha [Source:HGNC Symbol;Acc:HGNC:9232]	protein_coding	1.70065
ENST00000481568	10	-	71760482	71761944	2	790	ENSG00000107738	VSIR	V-set immunoregulatory receptor [Source:HGNC Symbol;Acc:HGNC:30085]	protein_coding	7.4855
ENST00000481569	8	+	60517176	60559279	2	506	ENSG00000104388	RAB2A	RAB2A, member RAS oncogene family [Source:HGNC Symbol;Acc:HGNC:9763]	protein_coding	3.91739
ENST00000481570	7	+	94422471	94430688	8	5993	ENSG00000164692	COL1A2	collagen type I alpha 2 chain [Source:HGNC Symbol;Acc:HGNC:2198]	protein_coding	5.53499
ENST00000481573	9	+	99222315	99223180	2	687	ENSG00000106803	SEC61B	Sec61 translocon beta subunit [Source:HGNC Symbol;Acc:HGNC:16993]	protein_coding	1.04198
ENST00000481578	3	+	167895948	167924011	7	2350	ENSG00000244227	LRRC77P	leucine rich repeat containing 77, pseudogene [Source:HGNC Symbol;Acc:HGNC:50536]	transcribed_unitary_pseudogene	2.43689
ENST00000481581	3	-	33030142	33034503	3	319	ENSG00000170266	GLB1	galactosidase beta 1 [Source:HGNC Symbol;Acc:HGNC:4298]	protein_coding	4.37632
ENST00000481597	3	-	50318589	50322741	3	1513	ENSG00000068001	HYAL2	hyaluronoglucosaminidase 2 [Source:HGNC Symbol;Acc:HGNC:5321]	protein_coding	11.6875
ENST00000481606	X	-	49037739	49038259	2	439	ENSG00000068323	TFE3	transcription factor binding to IGHM enhancer 3 [Source:HGNC Symbol;Acc:HGNC:11752]	protein_coding	1.6451
ENST00000481607	3	+	52495359	52508543	21	2474	ENSG00000010327	STAB1	stabilin 1 [Source:HGNC Symbol;Acc:HGNC:18628]	protein_coding	76.7887
ENST00000481608	14	-	59475869	59484006	4	758	ENSG00000126790	L3HYPDH	trans-L-3-hydroxyproline dehydratase [Source:HGNC Symbol;Acc:HGNC:20488]	protein_coding	6.88884
ENST00000481616	13	+	32700984	32710068	3	684	ENSG00000083642	PDS5B	PDS5 cohesin associated factor B [Source:HGNC Symbol;Acc:HGNC:20418]	protein_coding	7.80117
ENST00000481619	X	+	154444248	154449081	7	763	ENSG00000071859	FAM50A	family with sequence similarity 50 member A [Source:HGNC Symbol;Acc:HGNC:18786]	protein_coding	3.67316
ENST00000481626	3	+	52518801	52523476	15	2513	ENSG00000010327	STAB1	stabilin 1 [Source:HGNC Symbol;Acc:HGNC:18628]	protein_coding	2.04503
ENST00000481633	7	-	1815793	1872756	2	548	ENSG00000002822	MAD1L1	mitotic arrest deficient 1 like 1 [Source:HGNC Symbol;Acc:HGNC:6762]	protein_coding	1.40596
ENST00000481642	11	-	95866426	95924107	5	544	ENSG00000087053	MTMR2	myotubularin related protein 2 [Source:HGNC Symbol;Acc:HGNC:7450]	protein_coding	2.30309
ENST00000481654	10	+	100943654	100945356	2	502	ENSG00000119906	SLF2	SMC5-SMC6 complex localization factor 2 [Source:HGNC Symbol;Acc:HGNC:17814]	protein_coding	11.2723
ENST00000481656	1	+	109668057	109668848	2	519	ENSG00000213366	GSTM2	glutathione S-transferase mu 2 [Source:HGNC Symbol;Acc:HGNC:4634]	protein_coding	2.36719
ENST00000481666	15	+	43593208	43595107	3	800	ENSG00000237289	CKMT1B	creatine kinase, mitochondrial 1B [Source:HGNC Symbol;Acc:HGNC:1995]	protein_coding	3.11454
ENST00000481667	7	-	73539884	73543893	2	515	ENSG00000106635	BCL7B	BCL tumor suppressor 7B [Source:HGNC Symbol;Acc:HGNC:1005]	protein_coding	2.48823
ENST00000481671	19	-	16630997	16660130	6	1126	ENSG00000214046	SMIM7	small integral membrane protein 7 [Source:HGNC Symbol;Acc:HGNC:28419]	protein_coding	1.89558
ENST00000481672	16	-	270647	274273	11	772	ENSG00000076344	RGS11	regulator of G protein signaling 11 [Source:HGNC Symbol;Acc:HGNC:9993]	protein_coding	7.05597
ENST00000481676	11	-	440399	440693	1	295	ENSG00000243562	RN7SL838P	RNA, 7SL, cytoplasmic 838, pseudogene [Source:HGNC Symbol;Acc:HGNC:46854]	misc_RNA	3.73753
ENST00000481686	1	+	19906565	19906944	2	269	ENSG00000169914	OTUD3	OTU deubiquitinase 3 [Source:HGNC Symbol;Acc:HGNC:29038]	protein_coding	7.41252
ENST00000481687	11	+	2393848	2396979	6	890	ENSG00000110651	CD81	CD81 molecule [Source:HGNC Symbol;Acc:HGNC:1701]	protein_coding	1.06753
ENST00000481688	2	+	9474858	9488314	6	1011	ENSG00000134330	IAH1	isoamyl acetate hydrolyzing esterase 1 (putative) [Source:HGNC Symbol;Acc:HGNC:27696]	protein_coding	1.48813
ENST00000481690	20	-	5575900	5610924	8	819	ENSG00000125772	GPCPD1	glycerophosphocholine phosphodiesterase 1 [Source:HGNC Symbol;Acc:HGNC:26957]	protein_coding	4.54861
ENST00000481697	7	+	102748971	102779810	7	1262	ENSG00000222011	FAM185A	family with sequence similarity 185 member A [Source:HGNC Symbol;Acc:HGNC:22412]	protein_coding	1.67381
ENST00000481701	3	-	146200009	146222433	6	683	ENSG00000114698	PLSCR4	phospholipid scramblase 4 [Source:HGNC Symbol;Acc:HGNC:16497]	protein_coding	1.34959
ENST00000481705	7	-	140459929	140479536	4	636	ENSG00000133606	MKRN1	makorin ring finger protein 1 [Source:HGNC Symbol;Acc:HGNC:7112]	protein_coding	2.12534
ENST00000481708	2	-	17665126	17682016	4	3897	ENSG00000163029	SMC6	structural maintenance of chromosomes 6 [Source:HGNC Symbol;Acc:HGNC:20466]	protein_coding	2.52464
ENST00000481710	21	+	34375480	34402777	5	1220	ENSG00000205670	SMIM11A	small integral membrane protein 11A [Source:HGNC Symbol;Acc:HGNC:1293]	protein_coding	1.56615
ENST00000481713	1	+	151227267	151232641	4	474	ENSG00000143398	PIP5K1A	phosphatidylinositol-4-phosphate 5-kinase type 1 alpha [Source:HGNC Symbol;Acc:HGNC:8994]	protein_coding	12.1637
ENST00000481718	X	-	18892972	18896634	2	3115	ENSG00000044446	PHKA2	phosphorylase kinase regulatory subunit alpha 2 [Source:HGNC Symbol;Acc:HGNC:8926]	protein_coding	1.5549
ENST00000481719	2	-	99418832	99424634	3	754	ENSG00000135945	REV1	REV1, DNA directed polymerase [Source:HGNC Symbol;Acc:HGNC:14060]	protein_coding	5.75584
ENST00000481727	18	+	57444376	57476760	3	437	ENSG00000119547	ONECUT2	one cut homeobox 2 [Source:HGNC Symbol;Acc:HGNC:8139]	protein_coding	2.72971
ENST00000481733	X	+	19355318	19359025	4	437	ENSG00000131828	PDHA1	pyruvate dehydrogenase E1 alpha 1 subunit [Source:HGNC Symbol;Acc:HGNC:8806]	protein_coding	20.2022
ENST00000481739	9	+	134326580	134437019	10	1846	ENSG00000186350	RXRA	retinoid X receptor alpha [Source:HGNC Symbol;Acc:HGNC:10477]	protein_coding	3.76702
ENST00000481742	19	+	36115483	36116752	2	904	ENSG00000105254	TBCB	tubulin folding cofactor B [Source:HGNC Symbol;Acc:HGNC:1989]	protein_coding	2.17624
ENST00000481761	3	-	33409285	33416820	6	586	ENSG00000153560	UBP1	upstream binding protein 1 [Source:HGNC Symbol;Acc:HGNC:12507]	protein_coding	2.96457
ENST00000481770	3	+	141258418	141258779	1	362	ENSG00000241400	AC022215.1	ribosomal protein L31 (RPL31) pseudogene	processed_pseudogene	8.46351
ENST00000481771	1	+	155209251	155213823	7	2579	ENSG00000173171	MTX1	metaxin 1 [Source:HGNC Symbol;Acc:HGNC:7504]	protein_coding	2.1934
ENST00000481779	1	+	239408220	239546612	3	1101	ENSG00000133019	CHRM3	cholinergic receptor muscarinic 3 [Source:HGNC Symbol;Acc:HGNC:1952]	protein_coding	1.26862
ENST00000481782	1	+	45610554	45618244	9	3659	ENSG00000132780	NASP	nuclear autoantigenic sperm protein [Source:HGNC Symbol;Acc:HGNC:7644]	protein_coding	14.8352
ENST00000481791	2	+	55544020	55545075	2	519	ENSG00000163001	CFAP36	cilia and flagella associated protein 36 [Source:HGNC Symbol;Acc:HGNC:30540]	protein_coding	2.44531
ENST00000481792	X	+	16947070	17022371	3	438	ENSG00000169891	REPS2	RALBP1 associated Eps domain containing 2 [Source:HGNC Symbol;Acc:HGNC:9963]	protein_coding	11.4579
ENST00000481794	5	-	132763961	132777221	3	694	ENSG00000164402	SEPTIN8	septin 8 [Source:HGNC Symbol;Acc:HGNC:16511]	protein_coding	2.54492
ENST00000481797	1	+	153728483	153774079	29	5741	ENSG00000143624	INTS3	integrator complex subunit 3 [Source:HGNC Symbol;Acc:HGNC:26153]	protein_coding	21.3506
ENST00000481805	10	-	80166399	80169087	3	793	ENSG00000122359	ANXA11	annexin A11 [Source:HGNC Symbol;Acc:HGNC:535]	protein_coding	8.99844
ENST00000481807	X	-	154032434	154040103	2	436	ENSG00000169057	MECP2	methyl-CpG binding protein 2 [Source:HGNC Symbol;Acc:HGNC:6990]	protein_coding	1.92711
ENST00000481811	5	-	178208584	178230940	6	2709	ENSG00000175309	PHYKPL	5-phosphohydroxy-L-lysine phospho-lyase [Source:HGNC Symbol;Acc:HGNC:28249]	protein_coding	14.411
ENST00000481819	10	+	68336806	68342271	7	2704	ENSG00000096746	HNRNPH3	heterogeneous nuclear ribonucleoprotein H3 [Source:HGNC Symbol;Acc:HGNC:5043]	protein_coding	11.9008
ENST00000481820	9	-	83969496	83971294	4	957	ENSG00000165119	HNRNPK	heterogeneous nuclear ribonucleoprotein K [Source:HGNC Symbol;Acc:HGNC:5044]	protein_coding	1.29908
ENST00000481825	7	-	99660228	99679996	11	2857	ENSG00000106258	CYP3A5	cytochrome P450 family 3 subfamily A member 5 [Source:HGNC Symbol;Acc:HGNC:2638]	protein_coding	8.15057
ENST00000481831	1	-	160217851	160220139	2	1881	ENSG00000132716	DCAF8	DDB1 and CUL4 associated factor 8 [Source:HGNC Symbol;Acc:HGNC:24891]	protein_coding	3.80282
ENST00000481848	6	-	127438406	127519001	12	11464	ENSG00000255330	AL096711.2	novel transcript	protein_coding	1.13623
ENST00000481849	6	-	31353872	31354806	2	753	ENSG00000234745	HLA-B	major histocompatibility complex, class I, B [Source:HGNC Symbol;Acc:HGNC:4932]	protein_coding	9.94604
ENST00000481861	21	+	46643535	46659430	5	1301	ENSG00000160310	PRMT2	protein arginine methyltransferase 2 [Source:HGNC Symbol;Acc:HGNC:5186]	protein_coding	13.8023
ENST00000481865	3	-	195868225	195886273	7	5940	ENSG00000061938	TNK2	tyrosine kinase non receptor 2 [Source:HGNC Symbol;Acc:HGNC:19297]	protein_coding	1.04156
ENST00000481867	17	-	1498061	1508500	3	558	ENSG00000132376	INPP5K	inositol polyphosphate-5-phosphatase K [Source:HGNC Symbol;Acc:HGNC:33882]	protein_coding	2.32634
ENST00000481869	1	-	998966	1000096	2	1038	ENSG00000188290	HES4	hes family bHLH transcription factor 4 [Source:HGNC Symbol;Acc:HGNC:24149]	protein_coding	1.92794
ENST00000481874	1	+	27809923	27812234	2	439	ENSG00000117758	STX12	syntaxin 12 [Source:HGNC Symbol;Acc:HGNC:11430]	protein_coding	16.8358
ENST00000481875	9	+	127353518	127355391	3	639	ENSG00000136895	GARNL3	GTPase activating Rap/RanGAP domain like 3 [Source:HGNC Symbol;Acc:HGNC:25425]	protein_coding	5.99946
ENST00000481876	10	+	75210814	75220970	6	822	ENSG00000165637	VDAC2	voltage dependent anion channel 2 [Source:HGNC Symbol;Acc:HGNC:12672]	protein_coding	9.63523
ENST00000481878	17	-	8161319	8162948	4	557	ENSG00000220205	VAMP2	vesicle associated membrane protein 2 [Source:HGNC Symbol;Acc:HGNC:12643]	protein_coding	7.1481
ENST00000481881	7	-	99497862	99500275	2	1619	ENSG00000160908	ZNF394	zinc finger protein 394 [Source:HGNC Symbol;Acc:HGNC:18832]	protein_coding	18.5313
ENST00000481883	21	+	46555519	46559106	2	3119	ENSG00000160305	DIP2A	disco interacting protein 2 homolog A [Source:HGNC Symbol;Acc:HGNC:17217]	protein_coding	5.81302
ENST00000481888	6	+	43061062	43062933	2	549	ENSG00000137171	KLC4	kinesin light chain 4 [Source:HGNC Symbol;Acc:HGNC:21624]	protein_coding	25.4927
ENST00000481897	12	+	69812045	69817377	2	3003	ENSG00000127328	RAB3IP	RAB3A interacting protein [Source:HGNC Symbol;Acc:HGNC:16508]	protein_coding	1.97284
ENST00000481924	1	+	43984865	43986206	3	1004	ENSG00000117411	B4GALT2	beta-1,4-galactosyltransferase 2 [Source:HGNC Symbol;Acc:HGNC:925]	protein_coding	9.37253
ENST00000481928	2	+	231708530	231713506	4	1635	ENSG00000187514	PTMA	prothymosin alpha [Source:HGNC Symbol;Acc:HGNC:9623]	protein_coding	2.30241
ENST00000481933	1	+	11971543	11975536	2	2339	ENSG00000083444	PLOD1	procollagen-lysine,2-oxoglutarate 5-dioxygenase 1 [Source:HGNC Symbol;Acc:HGNC:9081]	protein_coding	1.8198
ENST00000481935	14	-	74286014	74302937	17	2336	ENSG00000119688	ABCD4	ATP binding cassette subfamily D member 4 [Source:HGNC Symbol;Acc:HGNC:68]	protein_coding	3.54726
ENST00000481952	10	+	123162254	123163241	2	790	ENSG00000154473	BUB3	BUB3, mitotic checkpoint protein [Source:HGNC Symbol;Acc:HGNC:1151]	protein_coding	13.0473
ENST00000481956	10	+	97750033	97751421	2	484	ENSG00000155256	ZFYVE27	zinc finger FYVE-type containing 27 [Source:HGNC Symbol;Acc:HGNC:26559]	protein_coding	6.01569
ENST00000481958	22	+	39080635	39083214	2	2337	ENSG00000239713	APOBEC3G	apolipoprotein B mRNA editing enzyme catalytic subunit 3G [Source:HGNC Symbol;Acc:HGNC:17357]	protein_coding	1.62274
ENST00000481976	1	-	230931418	230978875	9	1062	ENSG00000143643	TTC13	tetratricopeptide repeat domain 13 [Source:HGNC Symbol;Acc:HGNC:26204]	protein_coding	3.24547
ENST00000481981	1	+	229271075	229288882	3	531	ENSG00000168118	RAB4A	RAB4A, member RAS oncogene family [Source:HGNC Symbol;Acc:HGNC:9781]	protein_coding	6.14695
ENST00000481994	7	+	70764931	70774376	4	741	ENSG00000158321	AUTS2	AUTS2, activator of transcription and developmental regulator [Source:HGNC Symbol;Acc:HGNC:14262]	protein_coding	2.22241
ENST00000481997	7	+	99390872	99394794	5	945	ENSG00000130429	ARPC1B	actin related protein 2/3 complex subunit 1B [Source:HGNC Symbol;Acc:HGNC:704]	protein_coding	20.5764
ENST00000481999	17	+	7909501	7912760	3	2515	ENSG00000170004	CHD3	chromodomain helicase DNA binding protein 3 [Source:HGNC Symbol;Acc:HGNC:1918]	protein_coding	6.42897
ENST00000482000	16	+	24035535	24111321	4	553	ENSG00000166501	PRKCB	protein kinase C beta [Source:HGNC Symbol;Acc:HGNC:9395]	protein_coding	8.8967
ENST00000482001	9	-	113390906	113392555	3	562	ENSG00000148218	ALAD	aminolevulinate dehydratase [Source:HGNC Symbol;Acc:HGNC:395]	protein_coding	7.24384
ENST00000482028	1	-	39560816	39562010	2	633	ENSG00000090621	PABPC4	poly(A) binding protein cytoplasmic 4 [Source:HGNC Symbol;Acc:HGNC:8557]	protein_coding	4.22537
ENST00000482034	X	-	40713832	40735858	5	520	ENSG00000180182	MED14	mediator complex subunit 14 [Source:HGNC Symbol;Acc:HGNC:2370]	protein_coding	1.11532
ENST00000482047	9	-	120518600	120532555	6	565	ENSG00000136861	CDK5RAP2	CDK5 regulatory subunit associated protein 2 [Source:HGNC Symbol;Acc:HGNC:18672]	protein_coding	2.48656
ENST00000482053	7	-	151471404	151472067	2	557	ENSG00000106615	RHEB	Ras homolog, mTORC1 binding [Source:HGNC Symbol;Acc:HGNC:10011]	protein_coding	4.86196
ENST00000482056	9	+	95018891	95022285	2	1951	ENSG00000148120	C9orf3	chromosome 9 open reading frame 3 [Source:HGNC Symbol;Acc:HGNC:1361]	protein_coding	1.82437
ENST00000482068	10	-	95490737	95493185	2	405	ENSG00000095637	SORBS1	sorbin and SH3 domain containing 1 [Source:HGNC Symbol;Acc:HGNC:14565]	protein_coding	4.50571
ENST00000482074	1	+	2556406	2558862	3	957	ENSG00000157873	TNFRSF14	TNF receptor superfamily member 14 [Source:HGNC Symbol;Acc:HGNC:11912]	protein_coding	28.0865
ENST00000482085	10	-	88948242	88952773	2	755	ENSG00000107796	ACTA2	actin, alpha 2, smooth muscle, aorta [Source:HGNC Symbol;Acc:HGNC:130]	protein_coding	2.16438
ENST00000482090	19	+	11946754	11950773	3	3113	ENSG00000196757	ZNF700	zinc finger protein 700 [Source:HGNC Symbol;Acc:HGNC:25292]	protein_coding	3.00281
ENST00000482099	3	+	108353656	108378285	6	2659	ENSG00000114455	HHLA2	HERV-H LTR-associating 2 [Source:HGNC Symbol;Acc:HGNC:4905]	protein_coding	4.65754
ENST00000482103	2	+	206162228	206162928	2	587	ENSG00000114942	EEF1B2	eukaryotic translation elongation factor 1 beta 2 [Source:HGNC Symbol;Acc:HGNC:3208]	protein_coding	2.7245
ENST00000482114	4	+	122209174	122227747	6	4096	ENSG00000138688	KIAA1109	KIAA1109 [Source:HGNC Symbol;Acc:HGNC:26953]	protein_coding	2.53158
ENST00000482116	13	+	75848976	75856717	4	935	ENSG00000136153	LMO7	LIM domain 7 [Source:HGNC Symbol;Acc:HGNC:6646]	protein_coding	17.6037
ENST00000482128	9	-	89405602	89436578	4	493	ENSG00000187764	SEMA4D	semaphorin 4D [Source:HGNC Symbol;Acc:HGNC:10732]	protein_coding	5.54275
ENST00000482131	1	+	35361717	35370853	3	640	ENSG00000146463	ZMYM4	zinc finger MYM-type containing 4 [Source:HGNC Symbol;Acc:HGNC:13055]	protein_coding	5.37759
ENST00000482140	10	+	13100163	13118980	5	667	ENSG00000123240	OPTN	optineurin [Source:HGNC Symbol;Acc:HGNC:17142]	protein_coding	3.57032
ENST00000482150	4	+	38664344	38680985	2	517	ENSG00000109787	KLF3	Kruppel like factor 3 [Source:HGNC Symbol;Acc:HGNC:16516]	protein_coding	6.07667
ENST00000482156	6	-	56458245	56467476	5	2857	ENSG00000151914	DST	dystonin [Source:HGNC Symbol;Acc:HGNC:1090]	protein_coding	21.3221
ENST00000482165	10	+	1123807	1129252	4	586	ENSG00000047056	WDR37	WD repeat domain 37 [Source:HGNC Symbol;Acc:HGNC:31406]	protein_coding	3.04524
ENST00000482167	2	-	197493320	197494474	2	491	ENSG00000144381	HSPD1	heat shock protein family D (Hsp60) member 1 [Source:HGNC Symbol;Acc:HGNC:5261]	protein_coding	18.8357
ENST00000482171	2	-	130151409	130157953	7	4298	ENSG00000136699	SMPD4	sphingomyelin phosphodiesterase 4 [Source:HGNC Symbol;Acc:HGNC:32949]	protein_coding	1.28276
ENST00000482189	12	-	100009052	100009838	1	787	ENSG00000214203	RPS4XP1	ribosomal protein S4X pseudogene 1 [Source:HGNC Symbol;Acc:HGNC:32444]	processed_pseudogene	2.25494
ENST00000482191	1	-	33010519	33012357	2	599	ENSG00000004455	AK2	adenylate kinase 2 [Source:HGNC Symbol;Acc:HGNC:362]	protein_coding	8.03997
ENST00000482197	1	-	55093553	55095319	2	600	ENSG00000162402	USP24	ubiquitin specific peptidase 24 [Source:HGNC Symbol;Acc:HGNC:12623]	protein_coding	3.94864
ENST00000482199	7	-	101239552	101241785	4	731	ENSG00000214253	FIS1	fission, mitochondrial 1 [Source:HGNC Symbol;Acc:HGNC:21689]	protein_coding	2.44179
ENST00000482208	22	+	41507838	41512287	2	624	ENSG00000100412	ACO2	aconitase 2 [Source:HGNC Symbol;Acc:HGNC:118]	protein_coding	7.2519
ENST00000482217	7	-	38726319	38745998	7	951	ENSG00000006715	VPS41	VPS41, HOPS complex subunit [Source:HGNC Symbol;Acc:HGNC:12713]	protein_coding	9.68307
ENST00000482232	7	+	74752090	74754540	3	860	ENSG00000263001	GTF2I	general transcription factor IIi [Source:HGNC Symbol;Acc:HGNC:4659]	protein_coding	5.62205
ENST00000482246	1	-	155169409	155173268	3	414	ENSG00000163463	KRTCAP2	keratinocyte associated protein 2 [Source:HGNC Symbol;Acc:HGNC:28942]	protein_coding	3.7353
ENST00000482248	3	-	49095932	49099235	6	887	ENSG00000172053	QARS	glutaminyl-tRNA synthetase [Source:HGNC Symbol;Acc:HGNC:9751]	protein_coding	3.56395
ENST00000482250	2	-	61220405	61222975	3	515	ENSG00000115464	USP34	ubiquitin specific peptidase 34 [Source:HGNC Symbol;Acc:HGNC:20066]	protein_coding	2.98711
ENST00000482252	16	-	70480574	70523531	20	2953	ENSG00000103051	COG4	component of oligomeric golgi complex 4 [Source:HGNC Symbol;Acc:HGNC:18620]	protein_coding	1.49048
ENST00000482262	3	+	51387688	51389149	2	436	ENSG00000145050	MANF	mesencephalic astrocyte derived neurotrophic factor [Source:HGNC Symbol;Acc:HGNC:15461]	protein_coding	12.6953
ENST00000482265	1	-	12579768	12616696	2	1036	ENSG00000162496	DHRS3	dehydrogenase/reductase 3 [Source:HGNC Symbol;Acc:HGNC:17693]	protein_coding	3.15069
ENST00000482269	3	+	9825406	9829054	3	882	ENSG00000214021	TTLL3	tubulin tyrosine ligase like 3 [Source:HGNC Symbol;Acc:HGNC:24483]	protein_coding	1.46912
ENST00000482270	22	+	31272471	31275665	3	805	ENSG00000182541	LIMK2	LIM domain kinase 2 [Source:HGNC Symbol;Acc:HGNC:6614]	protein_coding	22.1697
ENST00000482272	2	+	218401167	218403417	5	984	ENSG00000144579	CTDSP1	CTD small phosphatase 1 [Source:HGNC Symbol;Acc:HGNC:21614]	protein_coding	5.23489
ENST00000482273	21	-	36896570	36930417	2	729	ENSG00000159267	HLCS	holocarboxylase synthetase [Source:HGNC Symbol;Acc:HGNC:4976]	protein_coding	1.14711
ENST00000482276	7	+	150749736	150750094	1	359	ENSG00000241134	BET1P1	Bet1 golgi vesicular membrane trafficking protein pseudogene 1 [Source:HGNC Symbol;Acc:HGNC:51363]	processed_pseudogene	2.66932
ENST00000482281	12	+	110635667	110641586	4	1141	ENSG00000204852	TCTN1	tectonic family member 1 [Source:HGNC Symbol;Acc:HGNC:26113]	protein_coding	3.24222
ENST00000482285	7	-	45108884	45111501	2	530	ENSG00000136270	TBRG4	transforming growth factor beta regulator 4 [Source:HGNC Symbol;Acc:HGNC:17443]	protein_coding	3.41089
ENST00000482293	X	+	2717374	2726363	7	466	ENSG00000002586	CD99	CD99 molecule (Xg blood group) [Source:HGNC Symbol;Acc:HGNC:7082]	protein_coding	20.4229
ENST00000482294	22	-	39147118	39152674	2	3014	ENSG00000100307	CBX7	chromobox 7 [Source:HGNC Symbol;Acc:HGNC:1557]	protein_coding	3.171
ENST00000482301	3	+	49676670	49680280	6	1041	ENSG00000164062	APEH	acylaminoacyl-peptide hydrolase [Source:HGNC Symbol;Acc:HGNC:586]	protein_coding	1.88346
ENST00000482311	3	+	3129155	3140728	3	447	ENSG00000072756	TRNT1	tRNA nucleotidyl transferase 1 [Source:HGNC Symbol;Acc:HGNC:17341]	protein_coding	7.21411
ENST00000482315	6	+	43008279	43010500	5	583	ENSG00000112640	PPP2R5D	protein phosphatase 2 regulatory subunit B'delta [Source:HGNC Symbol;Acc:HGNC:9312]	protein_coding	1.91827
ENST00000482322	7	+	44765744	44766554	2	724	ENSG00000122515	ZMIZ2	zinc finger MIZ-type containing 2 [Source:HGNC Symbol;Acc:HGNC:22229]	protein_coding	1.72602
ENST00000482337	1	-	155921422	155934390	10	1135	ENSG00000132680	KHDC4	KH domain containing 4, pre-mRNA splicing factor [Source:HGNC Symbol;Acc:HGNC:29145]	protein_coding	6.90935
ENST00000482338	20	+	35547487	35556432	6	598	ENSG00000125991	ERGIC3	ERGIC and golgi 3 [Source:HGNC Symbol;Acc:HGNC:15927]	protein_coding	3.01844
ENST00000482342	3	+	48968334	48970713	2	441	ENSG00000177479	ARIH2	ariadne RBR E3 ubiquitin protein ligase 2 [Source:HGNC Symbol;Acc:HGNC:690]	protein_coding	2.4872
ENST00000482345	13	-	25258621	25261808	3	327	ENSG00000139505	MTMR6	myotubularin related protein 6 [Source:HGNC Symbol;Acc:HGNC:7453]	protein_coding	1.13581
ENST00000482352	1	-	1405109	1407290	3	1049	ENSG00000242485	MRPL20	mitochondrial ribosomal protein L20 [Source:HGNC Symbol;Acc:HGNC:14478]	protein_coding	3.91513
ENST00000482353	3	+	170281610	170284596	2	495	ENSG00000163558	PRKCI	protein kinase C iota [Source:HGNC Symbol;Acc:HGNC:9404]	protein_coding	5.47333
ENST00000482359	1	+	17634257	17638003	3	604	ENSG00000074964	ARHGEF10L	Rho guanine nucleotide exchange factor 10 like [Source:HGNC Symbol;Acc:HGNC:25540]	protein_coding	6.83904
ENST00000482360	1	+	6585302	6589280	7	2484	ENSG00000204859	ZBTB48	zinc finger and BTB domain containing 48 [Source:HGNC Symbol;Acc:HGNC:4930]	protein_coding	3.38063
ENST00000482370	1	+	23692609	23695946	4	539	ENSG00000142676	RPL11	ribosomal protein L11 [Source:HGNC Symbol;Acc:HGNC:10301]	protein_coding	12.2924
ENST00000482383	1	+	70434851	70439232	3	598	ENSG00000116761	CTH	cystathionine gamma-lyase [Source:HGNC Symbol;Acc:HGNC:2501]	protein_coding	4.76802
ENST00000482384	1	+	109213932	109215153	2	804	ENSG00000031698	SARS	seryl-tRNA synthetase [Source:HGNC Symbol;Acc:HGNC:10537]	protein_coding	1.64683
ENST00000482389	7	-	96688769	96697372	2	2773	ENSG00000127922	SEM1	SEM1, 26S proteasome complex subunit [Source:HGNC Symbol;Acc:HGNC:10845]	protein_coding	1.52167
ENST00000482393	13	+	102656982	102674411	5	720	ENSG00000134900	TPP2	tripeptidyl peptidase 2 [Source:HGNC Symbol;Acc:HGNC:12016]	protein_coding	11.145
ENST00000482395	7	-	23505320	23506480	3	661	ENSG00000164548	TRA2A	transformer 2 alpha homolog [Source:HGNC Symbol;Acc:HGNC:16645]	protein_coding	15.1677
ENST00000482399	6	-	33250272	33271876	19	3338	ENSG00000223501	VPS52	VPS52, GARP complex subunit [Source:HGNC Symbol;Acc:HGNC:10518]	protein_coding	11.0694
ENST00000482406	4	-	79906762	79964890	2	932	ENSG00000163297	ANTXR2	ANTXR cell adhesion molecule 2 [Source:HGNC Symbol;Acc:HGNC:21732]	protein_coding	3.10885
ENST00000482410	10	-	112430809	112433485	4	538	ENSG00000023041	ZDHHC6	zinc finger DHHC-type containing 6 [Source:HGNC Symbol;Acc:HGNC:19160]	protein_coding	1.84855
ENST00000482419	10	+	5699448	5709663	2	424	ENSG00000108021	FAM208B	family with sequence similarity 208 member B [Source:HGNC Symbol;Acc:HGNC:23484]	protein_coding	10.315
ENST00000482427	3	+	48918844	48967283	6	556	ENSG00000177479	ARIH2	ariadne RBR E3 ubiquitin protein ligase 2 [Source:HGNC Symbol;Acc:HGNC:690]	protein_coding	10.7296
ENST00000482433	19	+	2216166	2222882	4	3658	ENSG00000104885	DOT1L	DOT1 like histone lysine methyltransferase [Source:HGNC Symbol;Acc:HGNC:24948]	protein_coding	3.76565
ENST00000482437	1	+	100133165	100144567	8	1582	ENSG00000122435	TRMT13	tRNA methyltransferase 13 homolog [Source:HGNC Symbol;Acc:HGNC:25502]	protein_coding	4.22684
ENST00000482440	20	-	35303794	35304656	2	306	ENSG00000101019	UQCC1	ubiquinol-cytochrome c reductase complex assembly factor 1 [Source:HGNC Symbol;Acc:HGNC:15891]	protein_coding	1.16868
ENST00000482442	22	-	38687924	38689323	2	467	ENSG00000100221	JOSD1	Josephin domain containing 1 [Source:HGNC Symbol;Acc:HGNC:28953]	protein_coding	1.10534
ENST00000482453	1	-	109751759	109752323	2	353	ENSG00000198758	EPS8L3	EPS8 like 3 [Source:HGNC Symbol;Acc:HGNC:21297]	protein_coding	38.0678
ENST00000482456	10	-	100486924	100519835	25	3916	ENSG00000075826	SEC31B	SEC31 homolog B, COPII coat complex component [Source:HGNC Symbol;Acc:HGNC:23197]	protein_coding	7.94101
ENST00000482459	11	-	1735213	1749102	2	1563	ENSG00000244242	IFITM10	interferon induced transmembrane protein 10 [Source:HGNC Symbol;Acc:HGNC:40022]	protein_coding	1.0348
ENST00000482462	7	-	500778	513467	3	1770	ENSG00000197461	PDGFA	platelet derived growth factor subunit A [Source:HGNC Symbol;Acc:HGNC:8799]	protein_coding	2.44159
ENST00000482470	7	+	134779650	134962389	11	3941	ENSG00000122786	CALD1	caldesmon 1 [Source:HGNC Symbol;Acc:HGNC:1441]	protein_coding	7.575
ENST00000482476	X	+	49061878	49062665	2	646	ENSG00000147144	CCDC120	coiled-coil domain containing 120 [Source:HGNC Symbol;Acc:HGNC:28910]	protein_coding	1.02698
ENST00000482481	1	-	94176613	94195940	10	8480	ENSG00000137962	ARHGAP29	Rho GTPase activating protein 29 [Source:HGNC Symbol;Acc:HGNC:30207]	protein_coding	3.4992
ENST00000482487	13	+	49495610	49521033	5	990	ENSG00000136147	PHF11	PHD finger protein 11 [Source:HGNC Symbol;Acc:HGNC:17024]	protein_coding	5.05263
ENST00000482503	2	-	159438303	159516659	7	1670	ENSG00000123636	BAZ2B	bromodomain adjacent to zinc finger domain 2B [Source:HGNC Symbol;Acc:HGNC:963]	protein_coding	4.08167
ENST00000482507	2	+	241637698	241672631	13	2414	ENSG00000168397	ATG4B	autophagy related 4B cysteine peptidase [Source:HGNC Symbol;Acc:HGNC:20790]	protein_coding	5.59289
ENST00000482508	21	+	46643286	46661270	6	1478	ENSG00000160310	PRMT2	protein arginine methyltransferase 2 [Source:HGNC Symbol;Acc:HGNC:5186]	protein_coding	4.82557
ENST00000482529	17	-	40882463	40884910	2	307	ENSG00000171431	KRT20	keratin 20 [Source:HGNC Symbol;Acc:HGNC:20412]	protein_coding	1.46035
ENST00000482530	1	-	41041422	41070631	4	574	ENSG00000010803	SCMH1	Scm polycomb group protein homolog 1 [Source:HGNC Symbol;Acc:HGNC:19003]	protein_coding	14.6942
ENST00000482532	2	-	47160602	47163963	4	1891	ENSG00000143933	CALM2	calmodulin 2 [Source:HGNC Symbol;Acc:HGNC:1445]	protein_coding	12.0864
ENST00000482540	7	+	8070075	8089077	2	3942	ENSG00000106415	GLCCI1	glucocorticoid induced 1 [Source:HGNC Symbol;Acc:HGNC:18713]	protein_coding	1.54071
ENST00000482541	6	-	99557240	99568628	5	1704	ENSG00000112237	CCNC	cyclin C [Source:HGNC Symbol;Acc:HGNC:1581]	protein_coding	3.57897
ENST00000482545	1	+	112696819	112698679	4	380	ENSG00000155363	MOV10	Mov10 RISC complex RNA helicase [Source:HGNC Symbol;Acc:HGNC:7200]	protein_coding	2.00461
ENST00000482549	7	+	102363895	102425449	9	1625	ENSG00000128563	PRKRIP1	PRKR interacting protein 1 [Source:HGNC Symbol;Acc:HGNC:21894]	protein_coding	2.44076
ENST00000482556	20	-	48624252	48657127	22	4682	ENSG00000124126	PREX1	phosphatidylinositol-3,4,5-trisphosphate dependent Rac exchange factor 1 [Source:HGNC Symbol;Acc:HGNC:32594]	protein_coding	9.75065
ENST00000482563	20	-	35704377	35707988	3	1737	ENSG00000131051	RBM39	RNA binding motif protein 39 [Source:HGNC Symbol;Acc:HGNC:15923]	protein_coding	5.48468
ENST00000482571	7	-	151076626	151080862	10	1764	ENSG00000164896	FASTK	Fas activated serine/threonine kinase [Source:HGNC Symbol;Acc:HGNC:24676]	protein_coding	2.87457
ENST00000482581	7	-	131509069	131510898	2	588	ENSG00000128567	PODXL	podocalyxin like [Source:HGNC Symbol;Acc:HGNC:9171]	protein_coding	1.98587
ENST00000482587	1	-	179859030	179877799	3	7067	ENSG00000169905	TOR1AIP2	torsin 1A interacting protein 2 [Source:HGNC Symbol;Acc:HGNC:24055]	protein_coding	9.14835
ENST00000482590	2	-	200861332	200864658	2	626	ENSG00000013441	CLK1	CDC like kinase 1 [Source:HGNC Symbol;Acc:HGNC:2068]	protein_coding	7.52723
ENST00000482602	1	+	2560682	2565382	4	434	ENSG00000157873	TNFRSF14	TNF receptor superfamily member 14 [Source:HGNC Symbol;Acc:HGNC:11912]	protein_coding	3.07072
ENST00000482603	9	+	37429786	37432811	4	597	ENSG00000137106	GRHPR	glyoxylate and hydroxypyruvate reductase [Source:HGNC Symbol;Acc:HGNC:4570]	protein_coding	3.70703
ENST00000482607	10	-	29484687	29486307	2	368	ENSG00000197321	SVIL	supervillin [Source:HGNC Symbol;Acc:HGNC:11480]	protein_coding	3.03199
ENST00000482611	10	-	101786134	101799332	7	1664	ENSG00000198408	OGA	O-GlcNAcase [Source:HGNC Symbol;Acc:HGNC:7056]	protein_coding	50.7187
ENST00000482646	10	+	35126873	35148663	3	715	ENSG00000095794	CREM	cAMP responsive element modulator [Source:HGNC Symbol;Acc:HGNC:2352]	protein_coding	4.34003
ENST00000482648	9	-	133097720	133108792	12	5596	ENSG00000160271	RALGDS	ral guanine nucleotide dissociation stimulator [Source:HGNC Symbol;Acc:HGNC:9842]	protein_coding	1.40069
ENST00000482652	22	+	40857097	40862770	3	1418	ENSG00000196236	XPNPEP3	X-prolyl aminopeptidase 3 [Source:HGNC Symbol;Acc:HGNC:28052]	protein_coding	1.17031
ENST00000482653	10	+	129467229	129564162	3	589	ENSG00000170430	MGMT	O-6-methylguanine-DNA methyltransferase [Source:HGNC Symbol;Acc:HGNC:7059]	protein_coding	1.35105
ENST00000482655	13	+	27434657	27435823	3	829	ENSG00000122034	GTF3A	general transcription factor IIIA [Source:HGNC Symbol;Acc:HGNC:4662]	protein_coding	5.58476
ENST00000482665	16	+	284152	287208	7	1956	ENSG00000185615	PDIA2	protein disulfide isomerase family A member 2 [Source:HGNC Symbol;Acc:HGNC:14180]	protein_coding	1.07473
ENST00000482678	1	-	151423499	151424463	2	568	ENSG00000143442	POGZ	pogo transposable element derived with ZNF domain [Source:HGNC Symbol;Acc:HGNC:18801]	protein_coding	15.3258
ENST00000482689	3	-	114380358	114454817	4	551	ENSG00000181722	ZBTB20	zinc finger and BTB domain containing 20 [Source:HGNC Symbol;Acc:HGNC:13503]	protein_coding	9.88271
ENST00000482693	11	-	64773023	64778504	3	755	ENSG00000168066	SF1	splicing factor 1 [Source:HGNC Symbol;Acc:HGNC:12950]	protein_coding	7.58
ENST00000482694	2	-	85349878	85351016	2	601	ENSG00000042445	RETSAT	retinol saturase [Source:HGNC Symbol;Acc:HGNC:25991]	protein_coding	25.0584
ENST00000482709	1	-	90916791	90918391	2	540	ENSG00000122482	ZNF644	zinc finger protein 644 [Source:HGNC Symbol;Acc:HGNC:29222]	protein_coding	6.57911
ENST00000482718	20	+	63741922	63742535	2	541	ENSG00000125520	SLC2A4RG	SLC2A4 regulator [Source:HGNC Symbol;Acc:HGNC:15930]	protein_coding	2.82846
ENST00000482720	22	-	28798906	28800569	2	520	ENSG00000100219	XBP1	X-box binding protein 1 [Source:HGNC Symbol;Acc:HGNC:12801]	protein_coding	4.23193
ENST00000482722	1	-	40300668	40317388	31	2887	ENSG00000049089	COL9A2	collagen type IX alpha 2 chain [Source:HGNC Symbol;Acc:HGNC:2218]	protein_coding	2.2173
ENST00000482733	21	-	39347995	39349020	2	701	ENSG00000205581	HMGN1	high mobility group nucleosome binding domain 1 [Source:HGNC Symbol;Acc:HGNC:4984]	protein_coding	2.78414
ENST00000482737	1	+	156199618	156200186	2	456	ENSG00000160785	SLC25A44	solute carrier family 25 member 44 [Source:HGNC Symbol;Acc:HGNC:29036]	protein_coding	1.43114
ENST00000482747	20	+	58981275	58990400	6	1701	ENSG00000101158	NELFCD	negative elongation factor complex member C/D [Source:HGNC Symbol;Acc:HGNC:15934]	protein_coding	1.752
ENST00000482751	1	+	39738890	39753716	9	2564	ENSG00000084072	PPIE	peptidylprolyl isomerase E [Source:HGNC Symbol;Acc:HGNC:9258]	protein_coding	1.24843
ENST00000482753	1	-	225847139	225848988	4	405	ENSG00000196187	TMEM63A	transmembrane protein 63A [Source:HGNC Symbol;Acc:HGNC:29118]	protein_coding	4.09316
ENST00000482755	11	+	70398537	70408342	4	1087	ENSG00000085733	CTTN	cortactin [Source:HGNC Symbol;Acc:HGNC:3338]	protein_coding	30.7461
ENST00000482757	X	-	154778723	154781596	2	989	ENSG00000130830	MPP1	membrane palmitoylated protein 1 [Source:HGNC Symbol;Acc:HGNC:7219]	protein_coding	2.24866
ENST00000482763	4	-	87386883	87387174	1	292	ENSG00000240966	RN7SL681P	RNA, 7SL, cytoplasmic 681, pseudogene [Source:HGNC Symbol;Acc:HGNC:46697]	misc_RNA	20.1753
ENST00000482771	1	-	32894594	32895587	2	569	ENSG00000121900	TMEM54	transmembrane protein 54 [Source:HGNC Symbol;Acc:HGNC:24143]	protein_coding	3.24621
ENST00000482776	7	+	56056312	56059010	4	765	ENSG00000146731	CCT6A	chaperonin containing TCP1 subunit 6A [Source:HGNC Symbol;Acc:HGNC:1620]	protein_coding	2.60107
ENST00000482777	12	-	111452451	111470841	4	4369	ENSG00000204842	ATXN2	ataxin 2 [Source:HGNC Symbol;Acc:HGNC:10555]	protein_coding	1.28646
ENST00000482792	10	-	24591345	24595036	3	552	ENSG00000107863	ARHGAP21	Rho GTPase activating protein 21 [Source:HGNC Symbol;Acc:HGNC:23725]	protein_coding	2.68785
ENST00000482794	3	+	182833673	182848557	7	738	ENSG00000058063	ATP11B	ATPase phospholipid transporting 11B (putative) [Source:HGNC Symbol;Acc:HGNC:13553]	protein_coding	6.58662
ENST00000482818	22	-	29327680	29332321	4	3560	ENSG00000100280	AP1B1	adaptor related protein complex 1 subunit beta 1 [Source:HGNC Symbol;Acc:HGNC:554]	protein_coding	2.18975
ENST00000482821	2	-	95087208	95093691	2	3680	ENSG00000144029	MRPS5	mitochondrial ribosomal protein S5 [Source:HGNC Symbol;Acc:HGNC:14498]	protein_coding	1.51032
ENST00000482825	1	-	150960583	150967631	7	1618	ENSG00000143418	CERS2	ceramide synthase 2 [Source:HGNC Symbol;Acc:HGNC:14076]	protein_coding	5.36754
ENST00000482838	6	+	32979682	32980766	3	759	ENSG00000204256	BRD2	bromodomain containing 2 [Source:HGNC Symbol;Acc:HGNC:1103]	protein_coding	9.21849
ENST00000482839	7	-	1445071	1447952	3	852	ENSG00000164877	MICALL2	MICAL like 2 [Source:HGNC Symbol;Acc:HGNC:29672]	protein_coding	1.7795
ENST00000482844	3	-	3154550	3172923	4	653	ENSG00000113851	CRBN	cereblon [Source:HGNC Symbol;Acc:HGNC:30185]	protein_coding	13.6881
ENST00000482847	9	-	113386319	113401243	12	3247	ENSG00000148218	ALAD	aminolevulinate dehydratase [Source:HGNC Symbol;Acc:HGNC:395]	protein_coding	6.08657
ENST00000482853	6	-	41033627	41071217	5	1245	ENSG00000124596	OARD1	O-acyl-ADP-ribose deacylase 1 [Source:HGNC Symbol;Acc:HGNC:21257]	protein_coding	1.02521
ENST00000482854	9	+	136901944	136920320	5	852	ENSG00000127191	TRAF2	TNF receptor associated factor 2 [Source:HGNC Symbol;Acc:HGNC:12032]	protein_coding	7.44355
ENST00000482859	4	-	112788083	112788878	1	796	ENSG00000241741	RPL7AP30	ribosomal protein L7a pseudogene 30 [Source:HGNC Symbol;Acc:HGNC:35757]	processed_pseudogene	1.97143
ENST00000482860	7	+	139416125	139423156	2	2599	ENSG00000146963	LUC7L2	LUC7 like 2, pre-mRNA splicing factor [Source:HGNC Symbol;Acc:HGNC:21608]	protein_coding	2.42228
ENST00000482865	3	+	193648766	193659514	5	567	ENSG00000198836	OPA1	OPA1, mitochondrial dynamin like GTPase [Source:HGNC Symbol;Acc:HGNC:8140]	protein_coding	3.50259
ENST00000482866	7	-	77310752	77316314	3	3458	ENSG00000186088	GSAP	gamma-secretase activating protein [Source:HGNC Symbol;Acc:HGNC:28042]	protein_coding	1.58254
ENST00000482874	6	-	3273356	3284120	3	622	ENSG00000137266	SLC22A23	solute carrier family 22 member 23 [Source:HGNC Symbol;Acc:HGNC:21106]	protein_coding	8.31216
ENST00000482879	2	-	20204002	20223388	3	558	ENSG00000115884	SDC1	syndecan 1 [Source:HGNC Symbol;Acc:HGNC:10658]	protein_coding	1.38015
ENST00000482881	1	+	45959386	46011109	6	858	ENSG00000086015	MAST2	microtubule associated serine/threonine kinase 2 [Source:HGNC Symbol;Acc:HGNC:19035]	protein_coding	5.4484
ENST00000482882	2	+	236040751	236049831	2	864	ENSG00000157985	AGAP1	ArfGAP with GTPase domain, ankyrin repeat and PH domain 1 [Source:HGNC Symbol;Acc:HGNC:16922]	protein_coding	6.47736
ENST00000482899	7	+	151037688	151045562	7	3743	ENSG00000197150	ABCB8	ATP binding cassette subfamily B member 8 [Source:HGNC Symbol;Acc:HGNC:49]	protein_coding	3.07541
ENST00000482904	16	-	61425	62206	3	556	ENSG00000007384	RHBDF1	rhomboid 5 homolog 1 [Source:HGNC Symbol;Acc:HGNC:20561]	protein_coding	4.46983
ENST00000482914	6	+	32970953	32981505	14	4834	ENSG00000204256	BRD2	bromodomain containing 2 [Source:HGNC Symbol;Acc:HGNC:1103]	protein_coding	7.03013
ENST00000482915	21	-	17817721	17819362	2	665	ENSG00000154642	C21orf91	chromosome 21 open reading frame 91 [Source:HGNC Symbol;Acc:HGNC:16459]	protein_coding	2.32375
ENST00000482925	2	-	96859742	96866930	13	3776	ENSG00000168758	SEMA4C	semaphorin 4C [Source:HGNC Symbol;Acc:HGNC:10731]	protein_coding	8.51495
ENST00000482938	6	+	32166193	32167169	4	533	ENSG00000241404	EGFL8	EGF like domain multiple 8 [Source:HGNC Symbol;Acc:HGNC:13944]	protein_coding	3.26951
ENST00000482953	21	+	41389543	41409390	9	3595	ENSG00000183486	MX2	MX dynamin like GTPase 2 [Source:HGNC Symbol;Acc:HGNC:7533]	protein_coding	1.31803
ENST00000482956	22	+	49918770	49923400	7	855	ENSG00000184164	CRELD2	cysteine rich with EGF like domains 2 [Source:HGNC Symbol;Acc:HGNC:28150]	protein_coding	8.06556
ENST00000482963	10	+	124546025	124617888	3	1555	ENSG00000107902	LHPP	phospholysine phosphohistidine inorganic pyrophosphate phosphatase [Source:HGNC Symbol;Acc:HGNC:30042]	protein_coding	4.00041
ENST00000482979	7	+	100015599	100024960	3	1449	ENSG00000106261	ZKSCAN1	zinc finger with KRAB and SCAN domains 1 [Source:HGNC Symbol;Acc:HGNC:13101]	protein_coding	4.90743
ENST00000482985	10	+	79660891	79677996	5	1837	ENSG00000244733	AL132656.2	novel transcript	lincRNA	1.71072
ENST00000482993	10	+	133453928	133468449	10	4904	ENSG00000214279	SCART1	scavenger receptor family member expressed on T cells 1 [Source:HGNC Symbol;Acc:HGNC:32411]	protein_coding	1.35396
ENST00000482998	22	-	21628122	21630014	4	1388	ENSG00000161179	YDJC	YdjC chitooligosaccharide deacetylase homolog [Source:HGNC Symbol;Acc:HGNC:27158]	protein_coding	1.0683
ENST00000483002	16	+	474924	489101	3	585	ENSG00000090565	RAB11FIP3	RAB11 family interacting protein 3 [Source:HGNC Symbol;Acc:HGNC:17224]	protein_coding	4.67366
ENST00000483003	1	-	58690188	58700072	5	378	ENSG00000162601	MYSM1	Myb like, SWIRM and MPN domains 1 [Source:HGNC Symbol;Acc:HGNC:29401]	protein_coding	10.9454
ENST00000483007	1	-	51810291	51814625	3	810	ENSG00000078618	NRDC	nardilysin convertase [Source:HGNC Symbol;Acc:HGNC:7995]	protein_coding	1.9493
ENST00000483033	1	-	93154196	93163210	3	3959	ENSG00000117500	TMED5	transmembrane p24 trafficking protein 5 [Source:HGNC Symbol;Acc:HGNC:24251]	protein_coding	2.77474
ENST00000483042	9	+	135105640	135120911	2	2624	ENSG00000130558	OLFM1	olfactomedin 1 [Source:HGNC Symbol;Acc:HGNC:17187]	protein_coding	1.53713
ENST00000483047	2	-	109564215	109567853	3	456	ENSG00000186522	SEPTIN10	septin 10 [Source:HGNC Symbol;Acc:HGNC:14349]	protein_coding	3.14378
ENST00000483048	1	-	208026104	208030303	3	2860	ENSG00000076356	PLXNA2	plexin A2 [Source:HGNC Symbol;Acc:HGNC:9100]	protein_coding	1.44053
ENST00000483063	2	+	74958492	74970128	4	1248	ENSG00000115350	POLE4	DNA polymerase epsilon 4, accessory subunit [Source:HGNC Symbol;Acc:HGNC:18755]	protein_coding	1.06586
ENST00000483065	2	+	135721509	135722547	2	577	ENSG00000048991	R3HDM1	R3H domain containing 1 [Source:HGNC Symbol;Acc:HGNC:9757]	protein_coding	3.11069
ENST00000483074	13	+	52652709	52665649	10	775	ENSG00000165416	SUGT1	SGT1 homolog, MIS12 kinetochore complex assembly cochaperone [Source:HGNC Symbol;Acc:HGNC:16987]	protein_coding	10.6617
ENST00000483080	10	-	79766053	79826484	6	864	ENSG00000225484	NUTM2B-AS1	NUTM2B antisense RNA 1 [Source:HGNC Symbol;Acc:HGNC:51204]	antisense	5.54762
ENST00000483081	7	+	29335707	29367971	3	491	ENSG00000106069	CHN2	chimerin 2 [Source:HGNC Symbol;Acc:HGNC:1944]	protein_coding	2.20823
ENST00000483084	2	-	173956074	173963379	2	567	ENSG00000172845	SP3	Sp3 transcription factor [Source:HGNC Symbol;Acc:HGNC:11208]	protein_coding	3.87843
ENST00000483088	13	-	32536427	32538825	3	716	ENSG00000244754	N4BP2L2	NEDD4 binding protein 2 like 2 [Source:HGNC Symbol;Acc:HGNC:26916]	protein_coding	4.27126
ENST00000483102	22	+	45335025	45340761	4	657	ENSG00000100376	FAM118A	family with sequence similarity 118 member A [Source:HGNC Symbol;Acc:HGNC:1313]	protein_coding	3.97407
ENST00000483115	X	-	44523772	44542304	4	1069	ENSG00000069509	FUNDC1	FUN14 domain containing 1 [Source:HGNC Symbol;Acc:HGNC:28746]	protein_coding	9.31868
ENST00000483117	2	-	20033169	20035243	3	487	ENSG00000068697	LAPTM4A	lysosomal protein transmembrane 4 alpha [Source:HGNC Symbol;Acc:HGNC:6924]	protein_coding	44.6521
ENST00000483120	1	+	15357791	15364317	4	1381	ENSG00000142621	FHAD1	forkhead associated phosphopeptide binding domain 1 [Source:HGNC Symbol;Acc:HGNC:29408]	protein_coding	1.62271
ENST00000483123	1	-	179873706	179877772	3	2687	ENSG00000169905	TOR1AIP2	torsin 1A interacting protein 2 [Source:HGNC Symbol;Acc:HGNC:24055]	protein_coding	5.20029
ENST00000483127	1	-	45333413	45339945	4	788	ENSG00000132781	MUTYH	mutY DNA glycosylase [Source:HGNC Symbol;Acc:HGNC:7527]	protein_coding	1.20418
ENST00000483135	9	-	83976508	83980595	5	900	ENSG00000165119	HNRNPK	heterogeneous nuclear ribonucleoprotein K [Source:HGNC Symbol;Acc:HGNC:5044]	protein_coding	7.27761
ENST00000483137	2	+	177219093	177219806	2	627	ENSG00000170144	HNRNPA3	heterogeneous nuclear ribonucleoprotein A3 [Source:HGNC Symbol;Acc:HGNC:24941]	protein_coding	13.378
ENST00000483138	1	-	32627572	32650535	6	680	ENSG00000176261	ZBTB8OS	zinc finger and BTB domain containing 8 opposite strand [Source:HGNC Symbol;Acc:HGNC:24094]	protein_coding	3.05394
ENST00000483145	17	-	82127705	82134343	3	580	ENSG00000176155	CCDC57	coiled-coil domain containing 57 [Source:HGNC Symbol;Acc:HGNC:27564]	protein_coding	5.36013
ENST00000483151	6	-	33291654	33298521	16	2772	ENSG00000237441	RGL2	ral guanine nucleotide dissociation stimulator like 2 [Source:HGNC Symbol;Acc:HGNC:9769]	protein_coding	3.69954
ENST00000483152	11	+	66261836	66262655	2	670	ENSG00000174996	KLC2	kinesin light chain 2 [Source:HGNC Symbol;Acc:HGNC:20716]	protein_coding	12.0913
ENST00000483166	19	-	40232335	40239500	6	4454	ENSG00000105221	AKT2	AKT serine/threonine kinase 2 [Source:HGNC Symbol;Acc:HGNC:392]	protein_coding	3.30329
ENST00000483175	20	+	41167916	41170910	5	1084	ENSG00000124181	PLCG1	phospholipase C gamma 1 [Source:HGNC Symbol;Acc:HGNC:9065]	protein_coding	2.78853
ENST00000483182	1	+	38009258	38019109	6	573	ENSG00000183520	UTP11	UTP11, small subunit processome component [Source:HGNC Symbol;Acc:HGNC:24329]	protein_coding	13.65
ENST00000483185	10	+	72859995	72868806	2	637	ENSG00000156026	MCU	mitochondrial calcium uniporter [Source:HGNC Symbol;Acc:HGNC:23526]	protein_coding	8.04909
ENST00000483188	2	+	219235151	219235801	2	529	ENSG00000163516	ANKZF1	ankyrin repeat and zinc finger domain containing 1 [Source:HGNC Symbol;Acc:HGNC:25527]	protein_coding	13.2072
ENST00000483189	13	+	111241145	111276031	7	1205	ENSG00000102606	ARHGEF7	Rho guanine nucleotide exchange factor 7 [Source:HGNC Symbol;Acc:HGNC:15607]	protein_coding	5.95889
ENST00000483190	5	+	132873444	132874698	2	935	ENSG00000164406	LEAP2	liver enriched antimicrobial peptide 2 [Source:HGNC Symbol;Acc:HGNC:29571]	protein_coding	1.20807
ENST00000483194	2	+	32443426	32449185	3	702	ENSG00000115760	BIRC6	baculoviral IAP repeat containing 6 [Source:HGNC Symbol;Acc:HGNC:13516]	protein_coding	1.16369
ENST00000483195	2	-	74216242	74339712	26	6576	ENSG00000188687	SLC4A5	solute carrier family 4 member 5 [Source:HGNC Symbol;Acc:HGNC:18168]	protein_coding	2.09078
ENST00000483206	9	+	128378067	128389869	3	731	ENSG00000167118	URM1	ubiquitin related modifier 1 [Source:HGNC Symbol;Acc:HGNC:28378]	protein_coding	6.27138
ENST00000483207	1	-	151874377	151891440	5	2406	ENSG00000159445	THEM4	thioesterase superfamily member 4 [Source:HGNC Symbol;Acc:HGNC:17947]	protein_coding	1.03723
ENST00000483208	15	+	42348103	42404288	17	3182	ENSG00000258461	AC012651.1	novel transcript	protein_coding	2.75562
ENST00000483209	3	-	119211732	119240639	8	2494	ENSG00000121578	B4GALT4	beta-1,4-galactosyltransferase 4 [Source:HGNC Symbol;Acc:HGNC:927]	protein_coding	3.13533
ENST00000483212	3	-	49278143	49279231	2	727	ENSG00000114316	USP4	ubiquitin specific peptidase 4 [Source:HGNC Symbol;Acc:HGNC:12627]	protein_coding	4.22357
ENST00000483221	15	-	68812946	68817715	2	420	ENSG00000140350	ANP32A	acidic nuclear phosphoprotein 32 family member A [Source:HGNC Symbol;Acc:HGNC:13233]	protein_coding	2.81748
ENST00000483226	1	+	155002845	155014719	3	243	ENSG00000160685	ZBTB7B	zinc finger and BTB domain containing 7B [Source:HGNC Symbol;Acc:HGNC:18668]	protein_coding	8.82749
ENST00000483234	5	-	863741	879315	6	2211	ENSG00000028310	BRD9	bromodomain containing 9 [Source:HGNC Symbol;Acc:HGNC:25818]	protein_coding	7.08018
ENST00000483237	1	-	155921239	155922014	2	443	ENSG00000132680	KHDC4	KH domain containing 4, pre-mRNA splicing factor [Source:HGNC Symbol;Acc:HGNC:29145]	protein_coding	7.17068
ENST00000483258	3	+	9910865	9911405	3	375	ENSG00000163701	IL17RE	interleukin 17 receptor E [Source:HGNC Symbol;Acc:HGNC:18439]	protein_coding	11.9495
ENST00000483264	10	+	68755182	68757298	4	487	ENSG00000060339	CCAR1	cell division cycle and apoptosis regulator 1 [Source:HGNC Symbol;Acc:HGNC:24236]	protein_coding	4.02872
ENST00000483285	11	-	3699009	3700814	2	545	ENSG00000110713	NUP98	nucleoporin 98 [Source:HGNC Symbol;Acc:HGNC:8068]	protein_coding	11.6116
ENST00000483286	X	+	156023824	156025554	3	832	ENSG00000182484	WASH6P	WAS protein family homolog 6, pseudogene [Source:HGNC Symbol;Acc:HGNC:31685]	transcribed_unprocessed_pseudogene	12.9982
ENST00000483290	13	-	75526436	75530504	2	595	ENSG00000188243	COMMD6	COMM domain containing 6 [Source:HGNC Symbol;Acc:HGNC:24015]	protein_coding	2.11381
ENST00000483295	1	+	192809039	192810899	2	877	ENSG00000116741	RGS2	regulator of G protein signaling 2 [Source:HGNC Symbol;Acc:HGNC:9998]	protein_coding	5.81723
ENST00000483296	10	+	49942081	49973181	7	1156	ENSG00000204152	TIMM23B	translocase of inner mitochondrial membrane 23 homolog B [Source:HGNC Symbol;Acc:HGNC:23581]	protein_coding	2.49708
ENST00000483298	10	-	63193110	63194694	2	772	ENSG00000171988	JMJD1C	jumonji domain containing 1C [Source:HGNC Symbol;Acc:HGNC:12313]	protein_coding	6.07326
ENST00000483307	1	+	174999945	175005050	2	688	ENSG00000116161	CACYBP	calcyclin binding protein [Source:HGNC Symbol;Acc:HGNC:30423]	protein_coding	2.02017
ENST00000483316	2	-	159458324	159616450	4	6838	ENSG00000123636	BAZ2B	bromodomain adjacent to zinc finger domain 2B [Source:HGNC Symbol;Acc:HGNC:963]	protein_coding	3.40331
ENST00000483336	1	+	6212738	6219343	4	473	ENSG00000158286	RNF207	ring finger protein 207 [Source:HGNC Symbol;Acc:HGNC:32947]	protein_coding	18.976
ENST00000483350	3	+	49999452	50058915	5	988	ENSG00000004534	RBM6	RNA binding motif protein 6 [Source:HGNC Symbol;Acc:HGNC:9903]	protein_coding	4.14773
ENST00000483358	7	+	151345345	151360209	7	767	ENSG00000013374	NUB1	negative regulator of ubiquitin like proteins 1 [Source:HGNC Symbol;Acc:HGNC:17623]	protein_coding	15.8237
ENST00000483362	20	-	3667970	3670625	2	2358	ENSG00000149451	ADAM33	ADAM metallopeptidase domain 33 [Source:HGNC Symbol;Acc:HGNC:15478]	protein_coding	2.13211
ENST00000483365	X	+	71377007	71377985	2	568	ENSG00000147133	TAF1	TATA-box binding protein associated factor 1 [Source:HGNC Symbol;Acc:HGNC:11535]	protein_coding	8.17686
ENST00000483371	1	+	108624665	108639322	4	8333	ENSG00000162636	FAM102B	family with sequence similarity 102 member B [Source:HGNC Symbol;Acc:HGNC:27637]	protein_coding	2.86256
ENST00000483374	22	-	45196702	45198033	2	759	ENSG00000100364	KIAA0930	KIAA0930 [Source:HGNC Symbol;Acc:HGNC:1314]	protein_coding	1.10916
ENST00000483386	10	+	93893991	93909830	3	3036	ENSG00000176273	SLC35G1	solute carrier family 35 member G1 [Source:HGNC Symbol;Acc:HGNC:26607]	protein_coding	5.19686
ENST00000483389	22	+	37051905	37059516	5	546	ENSG00000100379	KCTD17	potassium channel tetramerization domain containing 17 [Source:HGNC Symbol;Acc:HGNC:25705]	protein_coding	2.48016
ENST00000483393	17	-	75898952	75899868	3	525	ENSG00000204316	MRPL38	mitochondrial ribosomal protein L38 [Source:HGNC Symbol;Acc:HGNC:14033]	protein_coding	4.36738
ENST00000483394	7	+	5902596	5910236	3	527	ENSG00000122674	CCZ1	CCZ1 homolog, vacuolar protein trafficking and biogenesis associated [Source:HGNC Symbol;Acc:HGNC:21691]	protein_coding	1.1288
ENST00000483395	2	+	219425520	219426184	2	462	ENSG00000175084	DES	desmin [Source:HGNC Symbol;Acc:HGNC:2770]	protein_coding	10.1478
ENST00000483404	1	-	234391339	234407955	7	3082	ENSG00000059588	TARBP1	TAR (HIV-1) RNA binding protein 1 [Source:HGNC Symbol;Acc:HGNC:11568]	protein_coding	4.44376
ENST00000483407	1	-	114717802	114718938	2	741	ENSG00000009307	CSDE1	cold shock domain containing E1 [Source:HGNC Symbol;Acc:HGNC:29905]	protein_coding	19.4716
ENST00000483412	9	-	120406146	120536437	24	6235	ENSG00000136861	CDK5RAP2	CDK5 regulatory subunit associated protein 2 [Source:HGNC Symbol;Acc:HGNC:18672]	protein_coding	4.74505
ENST00000483415	22	+	29268313	29291019	8	3231	ENSG00000182944	EWSR1	EWS RNA binding protein 1 [Source:HGNC Symbol;Acc:HGNC:3508]	protein_coding	2.20869
ENST00000483421	2	+	71418222	71435052	7	2076	ENSG00000075292	ZNF638	zinc finger protein 638 [Source:HGNC Symbol;Acc:HGNC:17894]	protein_coding	16.5281
ENST00000483429	3	+	51674477	51684559	3	322	ENSG00000164081	TEX264	testis expressed 264 [Source:HGNC Symbol;Acc:HGNC:30247]	protein_coding	5.65528
ENST00000483437	3	-	160504958	160521796	5	510	ENSG00000186432	KPNA4	karyopherin subunit alpha 4 [Source:HGNC Symbol;Acc:HGNC:6397]	protein_coding	1.22359
ENST00000483443	2	+	237756095	237770776	3	1069	ENSG00000124831	LRRFIP1	LRR binding FLII interacting protein 1 [Source:HGNC Symbol;Acc:HGNC:6702]	protein_coding	6.65135
ENST00000483451	3	-	167695596	167734821	5	1119	ENSG00000114209	PDCD10	programmed cell death 10 [Source:HGNC Symbol;Acc:HGNC:8761]	protein_coding	3.67843
ENST00000483458	9	+	129069259	129072071	2	2532	ENSG00000148343	MIGA2	mitoguardin 2 [Source:HGNC Symbol;Acc:HGNC:23621]	protein_coding	1.09305
ENST00000483468	6	-	138904867	138988001	16	6069	ENSG00000135597	REPS1	RALBP1 associated Eps domain containing 1 [Source:HGNC Symbol;Acc:HGNC:15578]	protein_coding	3.88507
ENST00000483485	20	-	17941597	17961995	14	3087	ENSG00000089006	SNX5	sorting nexin 5 [Source:HGNC Symbol;Acc:HGNC:14969]	protein_coding	4.31251
ENST00000483495	20	-	35626086	35632554	12	1853	ENSG00000214078	CPNE1	copine 1 [Source:HGNC Symbol;Acc:HGNC:2314]	protein_coding	15.405
ENST00000483502	9	-	39099815	39103914	3	770	ENSG00000106714	CNTNAP3	contactin associated protein like 3 [Source:HGNC Symbol;Acc:HGNC:13834]	protein_coding	4.91614
ENST00000483506	X	+	48816960	48818085	2	545	ENSG00000094631	HDAC6	histone deacetylase 6 [Source:HGNC Symbol;Acc:HGNC:14064]	protein_coding	1.43839
ENST00000483507	3	+	142689630	142698438	3	749	ENSG00000120756	PLS1	plastin 1 [Source:HGNC Symbol;Acc:HGNC:9090]	protein_coding	3.27347
ENST00000483527	2	-	98600353	98608507	3	770	ENSG00000183513	COA5	cytochrome c oxidase assembly factor 5 [Source:HGNC Symbol;Acc:HGNC:33848]	protein_coding	1.18773
ENST00000483541	10	-	121959918	121965304	4	694	ENSG00000107672	NSMCE4A	NSE4 homolog A, SMC5-SMC6 complex component [Source:HGNC Symbol;Acc:HGNC:25935]	protein_coding	6.23288
ENST00000483543	X	+	156004218	156022236	4	773	ENSG00000270726	AJ271736.1	novel transcript	processed_transcript	1.7745
ENST00000483549	22	+	45718423	45740800	4	778	ENSG00000130638	ATXN10	ataxin 10 [Source:HGNC Symbol;Acc:HGNC:10549]	protein_coding	21.1496
ENST00000483551	15	-	68780072	68792248	7	3711	ENSG00000140350	ANP32A	acidic nuclear phosphoprotein 32 family member A [Source:HGNC Symbol;Acc:HGNC:13233]	protein_coding	4.33032
ENST00000483559	9	-	136940435	136944688	8	2392	ENSG00000159069	FBXW5	F-box and WD repeat domain containing 5 [Source:HGNC Symbol;Acc:HGNC:13613]	protein_coding	19.5313
ENST00000483574	1	+	153775750	153780124	5	2396	ENSG00000143554	SLC27A3	solute carrier family 27 member 3 [Source:HGNC Symbol;Acc:HGNC:10997]	protein_coding	3.81688
ENST00000483585	7	-	44962662	44979079	21	3692	ENSG00000136286	MYO1G	myosin IG [Source:HGNC Symbol;Acc:HGNC:13880]	protein_coding	1.88671
ENST00000483586	1	+	108746674	108757005	4	561	ENSG00000116266	STXBP3	syntaxin binding protein 3 [Source:HGNC Symbol;Acc:HGNC:11446]	protein_coding	4.64657
ENST00000483587	7	-	144272445	144286966	12	4532	ENSG00000204959	ARHGEF34P	Rho guanine nucleotide exchange factor 34, pseudogene [Source:HGNC Symbol;Acc:HGNC:38086]	unprocessed_pseudogene	22.877
ENST00000483591	6	-	16432564	16750092	7	892	ENSG00000124788	ATXN1	ataxin 1 [Source:HGNC Symbol;Acc:HGNC:10548]	protein_coding	1.63842
ENST00000483604	15	+	43695132	43695849	2	332	ENSG00000223572	CKMT1A	creatine kinase, mitochondrial 1A [Source:HGNC Symbol;Acc:HGNC:31736]	protein_coding	3.3289
ENST00000483613	8	-	12570350	12571130	1	781	ENSG00000242607	RPS3AP34	ribosomal protein S3a pseudogene 34 [Source:HGNC Symbol;Acc:HGNC:36293]	processed_pseudogene	6.7831
ENST00000483617	2	+	130358893	130370427	4	595	ENSG00000072135	PTPN18	protein tyrosine phosphatase, non-receptor type 18 [Source:HGNC Symbol;Acc:HGNC:9649]	protein_coding	3.16919
ENST00000483622	2	+	161160457	161161666	3	566	ENSG00000136560	TANK	TRAF family member associated NFKB activator [Source:HGNC Symbol;Acc:HGNC:11562]	protein_coding	1.08882
ENST00000483627	2	-	219076378	219125660	5	587	ENSG00000187736	NHEJ1	non-homologous end joining factor 1 [Source:HGNC Symbol;Acc:HGNC:25737]	protein_coding	3.35437
ENST00000483629	22	+	29291929	29300525	7	1818	ENSG00000182944	EWSR1	EWS RNA binding protein 1 [Source:HGNC Symbol;Acc:HGNC:3508]	protein_coding	3.02335
ENST00000483632	12	-	53161322	53173374	7	558	ENSG00000139631	CSAD	cysteine sulfinic acid decarboxylase [Source:HGNC Symbol;Acc:HGNC:18966]	protein_coding	19.5401
ENST00000483658	3	+	124094753	124164686	5	2620	ENSG00000160145	KALRN	kalirin RhoGEF kinase [Source:HGNC Symbol;Acc:HGNC:4814]	protein_coding	1.18453
ENST00000483662	11	+	70420223	70421917	2	736	ENSG00000085733	CTTN	cortactin [Source:HGNC Symbol;Acc:HGNC:3338]	protein_coding	6.62344
ENST00000483678	13	+	113766164	113769815	3	380	ENSG00000184497	TMEM255B	transmembrane protein 255B [Source:HGNC Symbol;Acc:HGNC:28297]	protein_coding	1.0004
ENST00000483681	3	-	58192627	58214697	9	2099	ENSG00000163687	DNASE1L3	deoxyribonuclease 1 like 3 [Source:HGNC Symbol;Acc:HGNC:2959]	protein_coding	3.54734
ENST00000483683	13	+	110477948	110484107	3	1980	ENSG00000134871	COL4A2	collagen type IV alpha 2 chain [Source:HGNC Symbol;Acc:HGNC:2203]	protein_coding	1.64534
ENST00000483688	1	+	207070645	207075565	4	554	ENSG00000123836	PFKFB2	6-phosphofructo-2-kinase/fructose-2,6-biphosphatase 2 [Source:HGNC Symbol;Acc:HGNC:8873]	protein_coding	1.96537
ENST00000483692	2	+	46375636	46378702	4	657	ENSG00000116016	EPAS1	endothelial PAS domain protein 1 [Source:HGNC Symbol;Acc:HGNC:3374]	protein_coding	3.57617
ENST00000483698	2	+	121755660	121757608	2	555	ENSG00000211460	TSN	translin [Source:HGNC Symbol;Acc:HGNC:12379]	protein_coding	6.55261
ENST00000483703	2	-	201728618	201738724	4	505	ENSG00000003393	ALS2	ALS2, alsin Rho guanine nucleotide exchange factor [Source:HGNC Symbol;Acc:HGNC:443]	protein_coding	1.94551
ENST00000483710	20	-	63946453	63956341	3	524	ENSG00000198276	UCKL1	uridine-cytidine kinase 1 like 1 [Source:HGNC Symbol;Acc:HGNC:15938]	protein_coding	11.0815
ENST00000483711	10	-	124403845	124405929	2	570	ENSG00000065154	OAT	ornithine aminotransferase [Source:HGNC Symbol;Acc:HGNC:8091]	protein_coding	9.0921
ENST00000483715	3	+	49674034	49676352	4	1055	ENSG00000164062	APEH	acylaminoacyl-peptide hydrolase [Source:HGNC Symbol;Acc:HGNC:586]	protein_coding	1.11614
ENST00000483721	2	-	99169266	99170905	2	714	ENSG00000158411	MITD1	microtubule interacting and trafficking domain containing 1 [Source:HGNC Symbol;Acc:HGNC:25207]	protein_coding	6.60259
ENST00000483728	2	+	230370906	230403730	12	3070	ENSG00000185404	SP140L	SP140 nuclear body protein like [Source:HGNC Symbol;Acc:HGNC:25105]	protein_coding	6.42345
ENST00000483734	1	+	155610620	155614931	13	2490	ENSG00000125459	MSTO1	misato 1, mitochondrial distribution and morphology regulator [Source:HGNC Symbol;Acc:HGNC:29678]	protein_coding	2.09245
ENST00000483739	1	-	53214137	53219920	6	1912	ENSG00000162384	C1orf123	chromosome 1 open reading frame 123 [Source:HGNC Symbol;Acc:HGNC:26059]	protein_coding	5.20397
ENST00000483742	11	-	64746389	64748888	3	2152	ENSG00000068976	PYGM	glycogen phosphorylase, muscle associated [Source:HGNC Symbol;Acc:HGNC:9726]	protein_coding	1.28851
ENST00000483753	3	-	48404509	48406065	2	424	ENSG00000164050	PLXNB1	plexin B1 [Source:HGNC Symbol;Acc:HGNC:9103]	protein_coding	4.60882
ENST00000483763	1	-	151052114	151059574	4	2379	ENSG00000197622	CDC42SE1	CDC42 small effector 1 [Source:HGNC Symbol;Acc:HGNC:17719]	protein_coding	17.6557
ENST00000483767	1	-	944204	947060	5	1611	ENSG00000188976	NOC2L	NOC2 like nucleolar associated transcriptional repressor [Source:HGNC Symbol;Acc:HGNC:24517]	protein_coding	1.2134
ENST00000483773	1	+	224114171	224134365	3	628	ENSG00000143756	FBXO28	F-box protein 28 [Source:HGNC Symbol;Acc:HGNC:29046]	protein_coding	3.9464
ENST00000483774	17	-	42956028	42957532	2	928	ENSG00000266967	AARSD1	alanyl-tRNA synthetase domain containing 1 [Source:HGNC Symbol;Acc:HGNC:28417]	protein_coding	2.38854
ENST00000483775	7	-	151576183	151632227	3	539	ENSG00000106617	PRKAG2	protein kinase AMP-activated non-catalytic subunit gamma 2 [Source:HGNC Symbol;Acc:HGNC:9386]	protein_coding	5.42558
ENST00000483782	6	+	26087319	26092982	3	1245	ENSG00000010704	HFE	homeostatic iron regulator [Source:HGNC Symbol;Acc:HGNC:4886]	protein_coding	1.00828
ENST00000483783	9	-	137110612	137112604	5	958	ENSG00000176978	DPP7	dipeptidyl peptidase 7 [Source:HGNC Symbol;Acc:HGNC:14892]	protein_coding	21.6481
ENST00000483788	10	-	95637093	95656609	5	750	ENSG00000059573	ALDH18A1	aldehyde dehydrogenase 18 family member A1 [Source:HGNC Symbol;Acc:HGNC:9722]	protein_coding	1.09917
ENST00000483805	5	-	138165022	138166225	2	543	ENSG00000112983	BRD8	bromodomain containing 8 [Source:HGNC Symbol;Acc:HGNC:19874]	protein_coding	1.93924
ENST00000483808	3	+	143972877	143986155	2	726	ENSG00000181744	C3orf58	chromosome 3 open reading frame 58 [Source:HGNC Symbol;Acc:HGNC:28490]	protein_coding	1.50012
ENST00000483814	16	-	2100023	2100765	3	563	ENSG00000008710	PKD1	polycystin 1, transient receptor potential channel interacting [Source:HGNC Symbol;Acc:HGNC:9008]	protein_coding	1.3873
ENST00000483821	6	-	33194664	33195360	2	582	ENSG00000204231	RXRB	retinoid X receptor beta [Source:HGNC Symbol;Acc:HGNC:10478]	protein_coding	1.0979
ENST00000483826	19	-	12291028	12294880	3	556	ENSG00000197857	ZNF44	zinc finger protein 44 [Source:HGNC Symbol;Acc:HGNC:13110]	protein_coding	1.54009
ENST00000483831	7	-	87516509	87521119	3	642	ENSG00000085563	ABCB1	ATP binding cassette subfamily B member 1 [Source:HGNC Symbol;Acc:HGNC:40]	protein_coding	7.00139
ENST00000483847	3	-	47670350	47678365	4	804	ENSG00000173473	SMARCC1	SWI/SNF related, matrix associated, actin dependent regulator of chromatin subfamily c member 1 [Source:HGNC Symbol;Acc:HGNC:11104]	protein_coding	4.02462
ENST00000483853	16	+	31190373	31191558	3	778	ENSG00000089280	FUS	FUS RNA binding protein [Source:HGNC Symbol;Acc:HGNC:4010]	protein_coding	1.44905
ENST00000483856	6	-	109451729	109452531	3	568	ENSG00000135596	MICAL1	microtubule associated monooxygenase, calponin and LIM domain containing 1 [Source:HGNC Symbol;Acc:HGNC:20619]	protein_coding	2.5822
ENST00000483859	6	+	75620663	75663514	9	1013	ENSG00000112701	SENP6	SUMO specific peptidase 6 [Source:HGNC Symbol;Acc:HGNC:20944]	protein_coding	1.82337
ENST00000483869	16	-	30117898	30123105	4	738	ENSG00000102882	MAPK3	mitogen-activated protein kinase 3 [Source:HGNC Symbol;Acc:HGNC:6877]	protein_coding	31.2868
ENST00000483871	20	+	43457928	43461334	7	1680	ENSG00000124193	SRSF6	serine and arginine rich splicing factor 6 [Source:HGNC Symbol;Acc:HGNC:10788]	protein_coding	23.5858
ENST00000483872	5	+	177094825	177095579	2	663	ENSG00000160867	FGFR4	fibroblast growth factor receptor 4 [Source:HGNC Symbol;Acc:HGNC:3691]	protein_coding	3.08315
ENST00000483881	2	+	158663058	158666659	3	452	ENSG00000144283	PKP4	plakophilin 4 [Source:HGNC Symbol;Acc:HGNC:9026]	protein_coding	13.7249
ENST00000483882	11	+	47259587	47260587	2	572	ENSG00000025434	NR1H3	nuclear receptor subfamily 1 group H member 3 [Source:HGNC Symbol;Acc:HGNC:7966]	protein_coding	2.14089
ENST00000483888	6	-	75087190	75205822	65	9637	ENSG00000111799	COL12A1	collagen type XII alpha 1 chain [Source:HGNC Symbol;Acc:HGNC:2188]	protein_coding	8.54317
ENST00000483889	2	-	127505388	127526489	3	588	ENSG00000163166	IWS1	IWS1, SUPT6H interacting protein [Source:HGNC Symbol;Acc:HGNC:25467]	protein_coding	4.46509
ENST00000483900	1	-	246849871	246877068	12	3451	ENSG00000153207	AHCTF1	AT-hook containing transcription factor 1 [Source:HGNC Symbol;Acc:HGNC:24618]	protein_coding	7.42512
ENST00000483920	3	-	197514263	197515861	2	659	ENSG00000161267	BDH1	3-hydroxybutyrate dehydrogenase 1 [Source:HGNC Symbol;Acc:HGNC:1027]	protein_coding	9.92875
ENST00000483922	1	-	19094095	19095922	3	543	ENSG00000127481	UBR4	ubiquitin protein ligase E3 component n-recognin 4 [Source:HGNC Symbol;Acc:HGNC:30313]	protein_coding	1.51483
ENST00000483923	10	-	98383565	98411877	15	2865	ENSG00000119943	PYROXD2	pyridine nucleotide-disulphide oxidoreductase domain 2 [Source:HGNC Symbol;Acc:HGNC:23517]	protein_coding	2.24216
ENST00000483925	2	+	86108345	86119181	6	576	ENSG00000132300	PTCD3	pentatricopeptide repeat domain 3 [Source:HGNC Symbol;Acc:HGNC:24717]	protein_coding	6.76054
ENST00000483929	2	-	157434416	157444086	2	572	ENSG00000115165	CYTIP	cytohesin 1 interacting protein [Source:HGNC Symbol;Acc:HGNC:9506]	protein_coding	1.45138
ENST00000483934	17	-	28923909	28950904	5	751	ENSG00000109118	PHF12	PHD finger protein 12 [Source:HGNC Symbol;Acc:HGNC:20816]	protein_coding	1.31951
ENST00000483937	9	-	125438469	125471905	4	1603	ENSG00000119487	MAPKAP1	mitogen-activated protein kinase associated protein 1 [Source:HGNC Symbol;Acc:HGNC:18752]	protein_coding	3.88678
ENST00000483938	3	+	188725268	188746618	2	368	ENSG00000145012	LPP	LIM domain containing preferred translocation partner in lipoma [Source:HGNC Symbol;Acc:HGNC:6679]	protein_coding	1.51031
ENST00000483939	14	+	22766675	22768929	3	1224	ENSG00000155463	OXA1L	OXA1L, mitochondrial inner membrane protein [Source:HGNC Symbol;Acc:HGNC:8526]	protein_coding	2.71137
ENST00000483943	3	-	139524407	139539719	3	1935	ENSG00000114115	RBP1	retinol binding protein 1 [Source:HGNC Symbol;Acc:HGNC:9919]	protein_coding	2.82765
ENST00000483956	3	+	128064899	128071683	7	3046	ENSG00000058262	SEC61A1	Sec61 translocon alpha 1 subunit [Source:HGNC Symbol;Acc:HGNC:18276]	protein_coding	4.82824
ENST00000483958	7	-	158773367	158827641	7	546	ENSG00000117868	ESYT2	extended synaptotagmin 2 [Source:HGNC Symbol;Acc:HGNC:22211]	protein_coding	1.02847
ENST00000483960	9	+	121281472	121321311	8	802	ENSG00000148180	GSN	gelsolin [Source:HGNC Symbol;Acc:HGNC:4620]	protein_coding	1.75872
ENST00000483962	2	+	241051277	241052394	2	938	ENSG00000162804	SNED1	sushi, nidogen and EGF like domains 1 [Source:HGNC Symbol;Acc:HGNC:24696]	protein_coding	7.63029
ENST00000483963	15	+	64592979	64593326	1	348	ENSG00000243403	AC090543.2	ribosomal protein S26 (RPS26) pseudogene	processed_pseudogene	7.98964
ENST00000483966	1	-	244856283	244859374	6	1069	ENSG00000153187	HNRNPU	heterogeneous nuclear ribonucleoprotein U [Source:HGNC Symbol;Acc:HGNC:5048]	protein_coding	3.32975
ENST00000483971	7	+	151128596	151131286	2	304	ENSG00000133612	AGAP3	ArfGAP with GTPase domain, ankyrin repeat and PH domain 3 [Source:HGNC Symbol;Acc:HGNC:16923]	protein_coding	3.32861
ENST00000483977	21	+	34122174	34143034	2	3934	ENSG00000243927	MRPS6	mitochondrial ribosomal protein S6 [Source:HGNC Symbol;Acc:HGNC:14051]	protein_coding	2.84446
ENST00000483980	9	-	129009736	129028295	9	1015	ENSG00000148341	SH3GLB2	SH3 domain containing GRB2 like, endophilin B2 [Source:HGNC Symbol;Acc:HGNC:10834]	protein_coding	1.02531
ENST00000483985	X	+	71394108	71406746	5	836	ENSG00000147133	TAF1	TATA-box binding protein associated factor 1 [Source:HGNC Symbol;Acc:HGNC:11535]	protein_coding	1.04977
ENST00000484003	6	-	32841021	32844651	5	1153	ENSG00000204264	PSMB8	proteasome subunit beta 8 [Source:HGNC Symbol;Acc:HGNC:9545]	protein_coding	2.8379
ENST00000484011	7	+	3971466	3974758	2	493	ENSG00000146555	SDK1	sidekick cell adhesion molecule 1 [Source:HGNC Symbol;Acc:HGNC:19307]	protein_coding	5.21884
ENST00000484016	12	+	55832159	55834988	4	1054	ENSG00000182796	TMEM198B	transmembrane protein 198B (pseudogene) [Source:HGNC Symbol;Acc:HGNC:43629]	transcribed_unitary_pseudogene	2.9574
ENST00000484021	22	+	38057255	38075693	12	2531	ENSG00000100151	PICK1	protein interacting with PRKCA 1 [Source:HGNC Symbol;Acc:HGNC:9394]	protein_coding	1.04318
ENST00000484023	3	-	194430930	194432022	3	522	ENSG00000133657	ATP13A3	ATPase 13A3 [Source:HGNC Symbol;Acc:HGNC:24113]	protein_coding	1.22978
ENST00000484028	21	+	36361836	36369115	3	688	ENSG00000159256	MORC3	MORC family CW-type zinc finger 3 [Source:HGNC Symbol;Acc:HGNC:23572]	protein_coding	2.58278
ENST00000484036	1	+	52056321	52086610	5	941	ENSG00000134717	BTF3L4	basic transcription factor 3 like 4 [Source:HGNC Symbol;Acc:HGNC:30547]	protein_coding	2.23885
ENST00000484048	3	+	23805955	23807888	2	786	ENSG00000170142	UBE2E1	ubiquitin conjugating enzyme E2 E1 [Source:HGNC Symbol;Acc:HGNC:12477]	protein_coding	6.41824
ENST00000484061	2	+	46994231	47075324	12	3085	ENSG00000068724	TTC7A	tetratricopeptide repeat domain 7A [Source:HGNC Symbol;Acc:HGNC:19750]	protein_coding	11.7258
ENST00000484062	3	-	185482671	185490027	4	743	ENSG00000163900	TMEM41A	transmembrane protein 41A [Source:HGNC Symbol;Acc:HGNC:30544]	protein_coding	4.74105
ENST00000484063	1	+	13700198	13749463	6	628	ENSG00000116731	PRDM2	PR/SET domain 2 [Source:HGNC Symbol;Acc:HGNC:9347]	protein_coding	8.54616
ENST00000484065	2	-	70216425	70217160	2	350	ENSG00000116001	TIA1	TIA1 cytotoxic granule associated RNA binding protein [Source:HGNC Symbol;Acc:HGNC:11802]	protein_coding	4.54398
ENST00000484069	X	-	65512583	65534775	13	5205	ENSG00000001497	LAS1L	LAS1 like, ribosome biogenesis factor [Source:HGNC Symbol;Acc:HGNC:25726]	protein_coding	4.17534
ENST00000484070	10	-	86435256	86444032	3	3207	ENSG00000062650	WAPL	WAPL cohesin release factor [Source:HGNC Symbol;Acc:HGNC:23293]	protein_coding	3.01874
ENST00000484073	2	-	63564175	63588500	2	754	ENSG00000143951	WDPCP	WD repeat containing planar cell polarity effector [Source:HGNC Symbol;Acc:HGNC:28027]	protein_coding	1.5245
ENST00000484080	1	+	205529201	205531942	5	1040	ENSG00000117266	CDK18	cyclin dependent kinase 18 [Source:HGNC Symbol;Acc:HGNC:8751]	protein_coding	10.8638
ENST00000484088	10	-	32925961	32958218	5	580	ENSG00000150093	ITGB1	integrin subunit beta 1 [Source:HGNC Symbol;Acc:HGNC:6153]	protein_coding	3.41542
ENST00000484090	21	-	39312563	39313301	3	429	ENSG00000185658	BRWD1	bromodomain and WD repeat domain containing 1 [Source:HGNC Symbol;Acc:HGNC:12760]	protein_coding	4.63334
ENST00000484092	3	-	117672154	117997592	2	554	ENSG00000239268	AC092691.1	novel transcript	lincRNA	2.19514
ENST00000484098	2	+	201472857	201477725	4	560	ENSG00000082146	STRADB	STE20-related kinase adaptor beta [Source:HGNC Symbol;Acc:HGNC:13205]	protein_coding	1.15665
ENST00000484103	19	+	54102877	54106961	3	541	ENSG00000170906	NDUFA3	NADH:ubiquinone oxidoreductase subunit A3 [Source:HGNC Symbol;Acc:HGNC:7686]	protein_coding	6.83338
ENST00000484110	2	+	48529383	48531917	2	2243	ENSG00000243244	STON1	stonin 1 [Source:HGNC Symbol;Acc:HGNC:17003]	protein_coding	2.2572
ENST00000484121	19	+	54200809	54206847	4	897	ENSG00000170889	RPS9	ribosomal protein S9 [Source:HGNC Symbol;Acc:HGNC:10442]	protein_coding	4.85273
ENST00000484122	17	-	12992391	13017628	22	3738	ENSG00000006744	ELAC2	elaC ribonuclease Z 2 [Source:HGNC Symbol;Acc:HGNC:14198]	protein_coding	4.39541
ENST00000484129	2	-	165898627	165907720	4	484	ENSG00000123607	TTC21B	tetratricopeptide repeat domain 21B [Source:HGNC Symbol;Acc:HGNC:25660]	protein_coding	3.48549
ENST00000484130	13	-	54440704	54441315	1	612	ENSG00000136149	RPL13AP25	ribosomal protein L13a pseudogene 25 [Source:HGNC Symbol;Acc:HGNC:36981]	processed_pseudogene	7.13108
ENST00000484135	1	+	198696881	198700146	2	612	ENSG00000081237	PTPRC	protein tyrosine phosphatase, receptor type C [Source:HGNC Symbol;Acc:HGNC:9666]	protein_coding	5.40252
ENST00000484141	4	+	705875	737540	6	566	ENSG00000185619	PCGF3	polycomb group ring finger 3 [Source:HGNC Symbol;Acc:HGNC:10066]	protein_coding	1.63458
ENST00000484143	8	+	39075888	39082726	3	658	ENSG00000168615	ADAM9	ADAM metallopeptidase domain 9 [Source:HGNC Symbol;Acc:HGNC:216]	protein_coding	3.2978
ENST00000484144	3	-	49684325	49685298	2	878	ENSG00000173531	MST1	macrophage stimulating 1 [Source:HGNC Symbol;Acc:HGNC:7380]	protein_coding	2.15601
ENST00000484145	2	+	241709086	241711430	2	351	ENSG00000168395	ING5	inhibitor of growth family member 5 [Source:HGNC Symbol;Acc:HGNC:19421]	protein_coding	15.4797
ENST00000484150	2	+	30234266	30257700	2	510	ENSG00000213626	LBH	limb bud and heart development [Source:HGNC Symbol;Acc:HGNC:29532]	protein_coding	10.6304
ENST00000484155	1	+	156175333	156176656	2	576	ENSG00000196189	SEMA4A	semaphorin 4A [Source:HGNC Symbol;Acc:HGNC:10729]	protein_coding	7.02889
ENST00000484159	9	+	6434088	6495998	8	3112	ENSG00000147854	UHRF2	ubiquitin like with PHD and ring finger domains 2 [Source:HGNC Symbol;Acc:HGNC:12557]	protein_coding	6.72872
ENST00000484160	9	-	127742659	127744720	2	463	ENSG00000095370	SH2D3C	SH2 domain containing 3C [Source:HGNC Symbol;Acc:HGNC:16884]	protein_coding	8.00037
ENST00000484162	1	+	70230278	70251997	11	4008	ENSG00000116754	SRSF11	serine and arginine rich splicing factor 11 [Source:HGNC Symbol;Acc:HGNC:10782]	protein_coding	21.911
ENST00000484164	6	-	138904870	138916214	7	1312	ENSG00000135597	REPS1	RALBP1 associated Eps domain containing 1 [Source:HGNC Symbol;Acc:HGNC:15578]	protein_coding	5.54925
ENST00000484165	2	+	113933856	113940103	2	676	ENSG00000115091	ACTR3	ARP3 actin related protein 3 homolog [Source:HGNC Symbol;Acc:HGNC:170]	protein_coding	3.51678
ENST00000484166	3	+	158802051	158829716	15	2121	ENSG00000118855	MFSD1	major facilitator superfamily domain containing 1 [Source:HGNC Symbol;Acc:HGNC:25874]	protein_coding	1.50804
ENST00000484167	2	+	241337311	241343837	3	668	ENSG00000168385	SEPTIN2	septin 2 [Source:HGNC Symbol;Acc:HGNC:7729]	protein_coding	1.09636
ENST00000484168	6	-	30740254	30742706	7	1101	ENSG00000137312	FLOT1	flotillin 1 [Source:HGNC Symbol;Acc:HGNC:3757]	protein_coding	13.656
ENST00000484184	2	-	25246674	25247566	2	619	ENSG00000119772	DNMT3A	DNA methyltransferase 3 alpha [Source:HGNC Symbol;Acc:HGNC:2978]	protein_coding	2.64093
ENST00000484194	6	+	30489510	30490365	2	726	ENSG00000204592	HLA-E	major histocompatibility complex, class I, E [Source:HGNC Symbol;Acc:HGNC:4962]	protein_coding	4.9962
ENST00000484202	1	-	248810446	248814173	2	3110	ENSG00000175137	SH3BP5L	SH3 binding domain protein 5 like [Source:HGNC Symbol;Acc:HGNC:29360]	protein_coding	2.19672
ENST00000484203	2	+	86121465	86127661	6	928	ENSG00000132300	PTCD3	pentatricopeptide repeat domain 3 [Source:HGNC Symbol;Acc:HGNC:24717]	protein_coding	8.94964
ENST00000484205	2	-	36555289	36558637	2	660	ENSG00000171055	FEZ2	fasciculation and elongation protein zeta 2 [Source:HGNC Symbol;Acc:HGNC:3660]	protein_coding	1.85505
ENST00000484216	16	+	172944	173463	2	403	ENSG00000188536	HBA2	hemoglobin subunit alpha 2 [Source:HGNC Symbol;Acc:HGNC:4824]	protein_coding	3.96123
ENST00000484217	2	+	61183558	61186807	4	1741	ENSG00000173209	AHSA2P	activator of HSP90 ATPase homolog 2, pseudogene [Source:HGNC Symbol;Acc:HGNC:20437]	transcribed_unitary_pseudogene	3.01336
ENST00000484220	22	-	20764615	20796158	5	646	ENSG00000241973	PI4KA	phosphatidylinositol 4-kinase alpha [Source:HGNC Symbol;Acc:HGNC:8983]	protein_coding	6.15529
ENST00000484221	1	+	160750423	160754821	2	3542	ENSG00000026751	SLAMF7	SLAM family member 7 [Source:HGNC Symbol;Acc:HGNC:21394]	protein_coding	2.1318
ENST00000484224	3	+	124384719	124422892	5	940	ENSG00000160145	KALRN	kalirin RhoGEF kinase [Source:HGNC Symbol;Acc:HGNC:4814]	protein_coding	7.24347
ENST00000484226	16	+	31109120	31110722	7	754	ENSG00000103507	BCKDK	branched chain ketoacid dehydrogenase kinase [Source:HGNC Symbol;Acc:HGNC:16902]	protein_coding	11.5747
ENST00000484236	4	+	76586313	76587265	2	475	ENSG00000138771	SHROOM3	shroom family member 3 [Source:HGNC Symbol;Acc:HGNC:30422]	protein_coding	2.02328
ENST00000484243	1	+	65420710	65430303	3	549	ENSG00000213625	LEPROT	leptin receptor overlapping transcript [Source:HGNC Symbol;Acc:HGNC:29477]	protein_coding	36.2935
ENST00000484250	15	+	40410719	40413178	4	498	ENSG00000128928	IVD	isovaleryl-CoA dehydrogenase [Source:HGNC Symbol;Acc:HGNC:6186]	protein_coding	3.72122
ENST00000484256	22	-	28794559	28797045	2	2173	ENSG00000100219	XBP1	X-box binding protein 1 [Source:HGNC Symbol;Acc:HGNC:12801]	protein_coding	2.01627
ENST00000484264	4	+	1744439	1745076	2	551	ENSG00000013810	TACC3	transforming acidic coiled-coil containing protein 3 [Source:HGNC Symbol;Acc:HGNC:11524]	protein_coding	2.03011
ENST00000484265	9	-	15504959	15510989	3	2065	ENSG00000164985	PSIP1	PC4 and SFRS1 interacting protein 1 [Source:HGNC Symbol;Acc:HGNC:9527]	protein_coding	4.83668
ENST00000484269	3	-	49684738	49687462	11	1518	ENSG00000173531	MST1	macrophage stimulating 1 [Source:HGNC Symbol;Acc:HGNC:7380]	protein_coding	18.3983
ENST00000484270	1	+	32014182	32060850	11	1989	ENSG00000121774	KHDRBS1	KH RNA binding domain containing, signal transduction associated 1 [Source:HGNC Symbol;Acc:HGNC:18116]	protein_coding	4.36198
ENST00000484277	13	-	21381434	21381994	2	210	ENSG00000180776	ZDHHC20	zinc finger DHHC-type containing 20 [Source:HGNC Symbol;Acc:HGNC:20749]	protein_coding	2.14683
ENST00000484281	10	+	27504394	27514217	3	355	ENSG00000099246	RAB18	RAB18, member RAS oncogene family [Source:HGNC Symbol;Acc:HGNC:14244]	protein_coding	2.74927
ENST00000484284	3	-	38133780	38137120	3	580	ENSG00000060971	ACAA1	acetyl-CoA acyltransferase 1 [Source:HGNC Symbol;Acc:HGNC:82]	protein_coding	6.75757
ENST00000484286	17	-	81846920	81847848	2	759	ENSG00000185624	P4HB	prolyl 4-hydroxylase subunit beta [Source:HGNC Symbol;Acc:HGNC:8548]	protein_coding	2.0766
ENST00000484291	1	+	161749758	161757238	5	1252	ENSG00000081721	DUSP12	dual specificity phosphatase 12 [Source:HGNC Symbol;Acc:HGNC:3067]	protein_coding	3.50104
ENST00000484296	3	-	195297224	195306865	4	692	ENSG00000114331	ACAP2	ArfGAP with coiled-coil, ankyrin repeat and PH domains 2 [Source:HGNC Symbol;Acc:HGNC:16469]	protein_coding	5.05752
ENST00000484301	1	-	46573734	46594206	6	3408	ENSG00000079277	MKNK1	MAP kinase interacting serine/threonine kinase 1 [Source:HGNC Symbol;Acc:HGNC:7110]	protein_coding	1.18614
ENST00000484312	3	+	179581164	179586708	3	316	ENSG00000136518	ACTL6A	actin like 6A [Source:HGNC Symbol;Acc:HGNC:24124]	protein_coding	1.023
ENST00000484316	9	-	137449607	137454432	8	933	ENSG00000165802	NSMF	NMDA receptor synaptonuclear signaling and neuronal migration factor [Source:HGNC Symbol;Acc:HGNC:29843]	protein_coding	5.13623
ENST00000484336	22	+	19765079	19766327	3	529	ENSG00000184058	TBX1	T-box 1 [Source:HGNC Symbol;Acc:HGNC:11592]	protein_coding	2.35785
ENST00000484352	2	+	74530169	74533316	7	1771	ENSG00000115317	HTRA2	HtrA serine peptidase 2 [Source:HGNC Symbol;Acc:HGNC:14348]	protein_coding	3.0972
ENST00000484354	20	+	34876572	34913188	3	517	ENSG00000131069	ACSS2	acyl-CoA synthetase short chain family member 2 [Source:HGNC Symbol;Acc:HGNC:15814]	protein_coding	1.85687
ENST00000484356	1	+	180085580	180090748	3	524	ENSG00000135837	CEP350	centrosomal protein 350 [Source:HGNC Symbol;Acc:HGNC:24238]	protein_coding	3.25182
ENST00000484358	22	-	39315362	39317068	2	557	ENSG00000100316	RPL3	ribosomal protein L3 [Source:HGNC Symbol;Acc:HGNC:10332]	protein_coding	18.4246
ENST00000484377	21	-	33432485	33448964	4	695	ENSG00000142188	TMEM50B	transmembrane protein 50B [Source:HGNC Symbol;Acc:HGNC:1280]	protein_coding	3.09868
ENST00000484380	14	-	74287811	74289953	2	1823	ENSG00000119688	ABCD4	ATP binding cassette subfamily D member 4 [Source:HGNC Symbol;Acc:HGNC:68]	protein_coding	1.94483
ENST00000484386	15	-	43804906	43810132	3	839	ENSG00000140259	MFAP1	microfibril associated protein 1 [Source:HGNC Symbol;Acc:HGNC:7032]	protein_coding	5.05774
ENST00000484393	1	+	39285337	39287613	2	750	ENSG00000127603	MACF1	microtubule-actin crosslinking factor 1 [Source:HGNC Symbol;Acc:HGNC:13664]	protein_coding	4.6853
ENST00000484394	X	-	153447670	153457191	5	1927	ENSG00000213397	HAUS7	HAUS augmin like complex subunit 7 [Source:HGNC Symbol;Acc:HGNC:32979]	protein_coding	2.40184
ENST00000484396	20	-	25006232	25012326	2	4767	ENSG00000154930	ACSS1	acyl-CoA synthetase short chain family member 1 [Source:HGNC Symbol;Acc:HGNC:16091]	protein_coding	6.15149
ENST00000484404	2	+	181457713	181475290	3	592	ENSG00000115232	ITGA4	integrin subunit alpha 4 [Source:HGNC Symbol;Acc:HGNC:6140]	protein_coding	4.8301
ENST00000484408	2	-	47161723	47176453	6	682	ENSG00000143933	CALM2	calmodulin 2 [Source:HGNC Symbol;Acc:HGNC:1445]	protein_coding	10.772
ENST00000484423	1	-	145854542	145859049	6	1042	ENSG00000131788	PIAS3	protein inhibitor of activated STAT 3 [Source:HGNC Symbol;Acc:HGNC:16861]	protein_coding	2.53147
ENST00000484427	20	+	49219347	49244077	19	4929	ENSG00000124228	DDX27	DEAD-box helicase 27 [Source:HGNC Symbol;Acc:HGNC:15837]	protein_coding	7.22728
ENST00000484435	1	+	6206129	6207564	3	551	ENSG00000158286	RNF207	ring finger protein 207 [Source:HGNC Symbol;Acc:HGNC:32947]	protein_coding	13.3709
ENST00000484447	1	-	55071273	55075499	6	614	ENSG00000162402	USP24	ubiquitin specific peptidase 24 [Source:HGNC Symbol;Acc:HGNC:12623]	protein_coding	1.59341
ENST00000484453	2	-	74432561	74442419	2	820	ENSG00000114993	RTKN	rhotekin [Source:HGNC Symbol;Acc:HGNC:10466]	protein_coding	5.58528
ENST00000484454	1	-	234398178	234400902	2	426	ENSG00000059588	TARBP1	TAR (HIV-1) RNA binding protein 1 [Source:HGNC Symbol;Acc:HGNC:11568]	protein_coding	8.3347
ENST00000484457	3	+	33277422	33388092	15	3847	ENSG00000153558	FBXL2	F-box and leucine rich repeat protein 2 [Source:HGNC Symbol;Acc:HGNC:13598]	protein_coding	1.08468
ENST00000484459	1	+	214327494	214331070	3	463	ENSG00000143499	SMYD2	SET and MYND domain containing 2 [Source:HGNC Symbol;Acc:HGNC:20982]	protein_coding	8.29169
ENST00000484468	3	+	188484590	188554101	3	578	ENSG00000145012	LPP	LIM domain containing preferred translocation partner in lipoma [Source:HGNC Symbol;Acc:HGNC:6679]	protein_coding	4.57978
ENST00000484476	1	+	25562816	25567000	4	657	ENSG00000157978	LDLRAP1	low density lipoprotein receptor adaptor protein 1 [Source:HGNC Symbol;Acc:HGNC:18640]	protein_coding	6.71989
ENST00000484477	10	+	44989333	44991343	3	491	ENSG00000107551	RASSF4	Ras association domain family member 4 [Source:HGNC Symbol;Acc:HGNC:20793]	protein_coding	9.09464
ENST00000484495	7	-	96169868	96189379	6	540	ENSG00000004864	SLC25A13	solute carrier family 25 member 13 [Source:HGNC Symbol;Acc:HGNC:10983]	protein_coding	2.28471
ENST00000484498	15	-	58916574	58933574	3	685	ENSG00000137776	SLTM	SAFB like transcription modulator [Source:HGNC Symbol;Acc:HGNC:20709]	protein_coding	3.65941
ENST00000484499	X	-	48925934	48957056	6	924	ENSG00000068308	OTUD5	OTU deubiquitinase 5 [Source:HGNC Symbol;Acc:HGNC:25402]	protein_coding	3.30946
ENST00000484505	6	+	149397692	149409617	3	493	ENSG00000055208	TAB2	TGF-beta activated kinase 1 (MAP3K7) binding protein 2 [Source:HGNC Symbol;Acc:HGNC:17075]	protein_coding	3.24505
ENST00000484513	3	+	38139423	38143019	2	3314	ENSG00000172936	MYD88	MYD88, innate immune signal transduction adaptor [Source:HGNC Symbol;Acc:HGNC:7562]	protein_coding	2.02511
ENST00000484525	10	-	77806796	77807977	2	315	ENSG00000151208	DLG5	discs large MAGUK scaffold protein 5 [Source:HGNC Symbol;Acc:HGNC:2904]	protein_coding	11.6022
ENST00000484527	7	-	106269155	106284632	5	833	ENSG00000105835	NAMPT	nicotinamide phosphoribosyltransferase [Source:HGNC Symbol;Acc:HGNC:30092]	protein_coding	3.46235
ENST00000484558	22	-	23765834	23768443	4	1171	ENSG00000250479	CHCHD10	coiled-coil-helix-coiled-coil-helix domain containing 10 [Source:HGNC Symbol;Acc:HGNC:15559]	protein_coding	3.75153
ENST00000484559	2	-	159871819	159904742	13	2809	ENSG00000054219	LY75	lymphocyte antigen 75 [Source:HGNC Symbol;Acc:HGNC:6729]	protein_coding	4.70679
ENST00000484560	3	-	146516440	146517394	2	629	ENSG00000188313	PLSCR1	phospholipid scramblase 1 [Source:HGNC Symbol;Acc:HGNC:9092]	protein_coding	1.34102
ENST00000484562	1	+	61742477	62114925	35	5448	ENSG00000132849	PATJ	PATJ, crumbs cell polarity complex component [Source:HGNC Symbol;Acc:HGNC:28881]	protein_coding	22.9272
ENST00000484566	6	-	31530219	31535475	6	857	ENSG00000198563	DDX39B	DExD-box helicase 39B [Source:HGNC Symbol;Acc:HGNC:13917]	protein_coding	27.9678
ENST00000484567	16	-	88715346	88718741	7	2884	ENSG00000103335	PIEZO1	piezo type mechanosensitive ion channel component 1 [Source:HGNC Symbol;Acc:HGNC:28993]	protein_coding	18.4899
ENST00000484575	2	-	208236742	208240315	3	1044	ENSG00000138413	IDH1	isocitrate dehydrogenase (NADP(+)) 1, cytosolic [Source:HGNC Symbol;Acc:HGNC:5382]	protein_coding	1.67389
ENST00000484580	17	-	28556469	28560348	3	919	ENSG00000087111	PIGS	phosphatidylinositol glycan anchor biosynthesis class S [Source:HGNC Symbol;Acc:HGNC:14937]	protein_coding	7.04808
ENST00000484581	9	+	77389711	77416393	5	1155	ENSG00000197969	VPS13A	vacuolar protein sorting 13 homolog A [Source:HGNC Symbol;Acc:HGNC:1908]	protein_coding	6.64067
ENST00000484592	7	-	134449578	134459130	4	639	ENSG00000085662	AKR1B1	aldo-keto reductase family 1 member B [Source:HGNC Symbol;Acc:HGNC:381]	protein_coding	2.96165
ENST00000484593	22	+	24067005	24071183	2	561	ENSG00000099991	CABIN1	calcineurin binding protein 1 [Source:HGNC Symbol;Acc:HGNC:24187]	protein_coding	2.26981
ENST00000484599	1	+	44777550	44778663	2	852	ENSG00000142937	RPS8	ribosomal protein S8 [Source:HGNC Symbol;Acc:HGNC:10441]	protein_coding	2.48218
ENST00000484600	7	+	99374730	99390029	5	582	ENSG00000130429	ARPC1B	actin related protein 2/3 complex subunit 1B [Source:HGNC Symbol;Acc:HGNC:704]	protein_coding	5.8704
ENST00000484604	13	-	45337064	45339848	3	794	ENSG00000133112	TPT1	tumor protein, translationally-controlled 1 [Source:HGNC Symbol;Acc:HGNC:12022]	protein_coding	4.19342
ENST00000484607	22	+	32487288	32491113	2	569	ENSG00000100225	FBXO7	F-box protein 7 [Source:HGNC Symbol;Acc:HGNC:13586]	protein_coding	2.49509
ENST00000484610	16	+	89560679	89563067	5	924	ENSG00000167526	RPL13	ribosomal protein L13 [Source:HGNC Symbol;Acc:HGNC:10303]	protein_coding	3.6865
ENST00000484614	X	-	107123472	107206433	7	1515	ENSG00000198088	NUP62CL	nucleoporin 62 C-terminal like [Source:HGNC Symbol;Acc:HGNC:25960]	protein_coding	4.45938
ENST00000484615	22	-	39317051	39319649	3	827	ENSG00000100316	RPL3	ribosomal protein L3 [Source:HGNC Symbol;Acc:HGNC:10332]	protein_coding	5.29854
ENST00000484617	9	+	127402364	127403747	2	478	ENSG00000136856	SLC2A8	solute carrier family 2 member 8 [Source:HGNC Symbol;Acc:HGNC:13812]	protein_coding	1.47606
ENST00000484620	5	+	132270432	132271833	4	456	ENSG00000131435	PDLIM4	PDZ and LIM domain 4 [Source:HGNC Symbol;Acc:HGNC:16501]	protein_coding	1.11332
ENST00000484624	7	-	74818807	74821224	2	2047	ENSG00000196275	GTF2IRD2	GTF2I repeat domain containing 2 [Source:HGNC Symbol;Acc:HGNC:30775]	protein_coding	1.60236
ENST00000484630	7	-	151408560	151409989	2	1057	ENSG00000187260	WDR86	WD repeat domain 86 [Source:HGNC Symbol;Acc:HGNC:28020]	protein_coding	3.56553
ENST00000484638	20	+	19935125	20002457	9	4053	ENSG00000132669	RIN2	Ras and Rab interactor 2 [Source:HGNC Symbol;Acc:HGNC:18750]	protein_coding	2.36583
ENST00000484647	1	+	201955510	201958028	3	661	ENSG00000134375	TIMM17A	translocase of inner mitochondrial membrane 17A [Source:HGNC Symbol;Acc:HGNC:17315]	protein_coding	1.79197
ENST00000484648	2	+	241315959	241317538	3	218	ENSG00000168385	SEPTIN2	septin 2 [Source:HGNC Symbol;Acc:HGNC:7729]	protein_coding	5.08068
ENST00000484661	17	-	31863349	31873948	5	694	ENSG00000108651	UTP6	UTP6, small subunit processome component [Source:HGNC Symbol;Acc:HGNC:18279]	protein_coding	8.22535
ENST00000484663	16	-	30114106	30122968	8	2567	ENSG00000102882	MAPK3	mitogen-activated protein kinase 3 [Source:HGNC Symbol;Acc:HGNC:6877]	protein_coding	22.9829
ENST00000484667	1	-	998970	999981	3	667	ENSG00000188290	HES4	hes family bHLH transcription factor 4 [Source:HGNC Symbol;Acc:HGNC:24149]	protein_coding	1.01671
ENST00000484673	3	-	49685885	49688673	7	1307	ENSG00000173531	MST1	macrophage stimulating 1 [Source:HGNC Symbol;Acc:HGNC:7380]	protein_coding	1.26784
ENST00000484680	2	-	27328321	27328931	2	364	ENSG00000115207	GTF3C2	general transcription factor IIIC subunit 2 [Source:HGNC Symbol;Acc:HGNC:4665]	protein_coding	1.43361
ENST00000484683	20	+	38085376	38090008	2	554	ENSG00000101413	RPRD1B	regulation of nuclear pre-mRNA domain containing 1B [Source:HGNC Symbol;Acc:HGNC:16209]	protein_coding	1.66409
ENST00000484693	6	-	30741354	30742677	2	1001	ENSG00000137312	FLOT1	flotillin 1 [Source:HGNC Symbol;Acc:HGNC:3757]	protein_coding	1.34579
ENST00000484699	1	-	155269166	155270841	2	585	ENSG00000176444	CLK2	CDC like kinase 2 [Source:HGNC Symbol;Acc:HGNC:2069]	protein_coding	3.60455
ENST00000484700	2	+	126656133	126658767	2	1341	ENSG00000136732	GYPC	glycophorin C (Gerbich blood group) [Source:HGNC Symbol;Acc:HGNC:4704]	protein_coding	7.21651
ENST00000484704	6	+	29724157	29726526	4	1201	ENSG00000204642	HLA-F	major histocompatibility complex, class I, F [Source:HGNC Symbol;Acc:HGNC:4963]	protein_coding	10.7819
ENST00000484711	22	-	43166623	43170274	3	2451	ENSG00000100304	TTLL12	tubulin tyrosine ligase like 12 [Source:HGNC Symbol;Acc:HGNC:28974]	protein_coding	4.56767
ENST00000484717	3	+	37994153	38002480	10	2072	ENSG00000136059	VILL	villin like [Source:HGNC Symbol;Acc:HGNC:30906]	protein_coding	2.29703
ENST00000484733	14	+	30622319	30735799	25	2308	ENSG00000092108	SCFD1	sec1 family domain containing 1 [Source:HGNC Symbol;Acc:HGNC:20726]	protein_coding	1.26698
ENST00000484746	1	+	203727468	203744080	4	4697	ENSG00000058668	ATP2B4	ATPase plasma membrane Ca2+ transporting 4 [Source:HGNC Symbol;Acc:HGNC:817]	protein_coding	4.33454
ENST00000484749	1	+	228171178	228182257	3	9815	ENSG00000181873	IBA57	IBA57, iron-sulfur cluster assembly [Source:HGNC Symbol;Acc:HGNC:27302]	protein_coding	1.89835
ENST00000484751	7	+	66945058	66951335	3	739	ENSG00000106609	TMEM248	transmembrane protein 248 [Source:HGNC Symbol;Acc:HGNC:25476]	protein_coding	35.9308
ENST00000484760	10	-	78013086	78020173	3	1859	ENSG00000148606	POLR3A	RNA polymerase III subunit A [Source:HGNC Symbol;Acc:HGNC:30074]	protein_coding	1.58413
ENST00000484763	14	-	50108642	50116558	5	1849	ENSG00000100483	VCPKMT	valosin containing protein lysine methyltransferase [Source:HGNC Symbol;Acc:HGNC:20352]	protein_coding	1.28869
ENST00000484767	7	+	127904355	128074622	4	460	ENSG00000197157	SND1	staphylococcal nuclease and tudor domain containing 1 [Source:HGNC Symbol;Acc:HGNC:30646]	protein_coding	1.70968
ENST00000484769	16	-	23581033	23596303	6	843	ENSG00000004779	NDUFAB1	NADH:ubiquinone oxidoreductase subunit AB1 [Source:HGNC Symbol;Acc:HGNC:7694]	protein_coding	2.31605
ENST00000484772	1	+	26945135	26946184	2	607	ENSG00000090273	NUDC	nuclear distribution C, dynein complex regulator [Source:HGNC Symbol;Acc:HGNC:8045]	protein_coding	4.9709
ENST00000484786	3	+	42087200	42202906	13	2008	ENSG00000182606	TRAK1	trafficking kinesin protein 1 [Source:HGNC Symbol;Acc:HGNC:29947]	protein_coding	8.31489
ENST00000484791	3	+	43332166	43340681	2	540	ENSG00000163788	SNRK	SNF related kinase [Source:HGNC Symbol;Acc:HGNC:30598]	protein_coding	16.05
ENST00000484795	12	-	6650824	6653397	5	1256	ENSG00000111653	ING4	inhibitor of growth family member 4 [Source:HGNC Symbol;Acc:HGNC:19423]	protein_coding	4.6183
ENST00000484809	20	-	17941600	17943622	2	1321	ENSG00000089006	SNX5	sorting nexin 5 [Source:HGNC Symbol;Acc:HGNC:14969]	protein_coding	5.04773
ENST00000484812	6	+	53078865	53092691	4	543	ENSG00000112146	FBXO9	F-box protein 9 [Source:HGNC Symbol;Acc:HGNC:13588]	protein_coding	4.06124
