## Supplemental Table 6 for "Robust Acquisition of High Resolution Spatial Transcriptomes from Preserved Tissues with Immunofluorescence Based Laser Capture Microdissection" (part 6 of 8)

### Sheet: Transcripts_FPKM (continued)
Table S6. Transcriptional expression data of human jejunum lymphatic vessel cells
ENST00000484815	7	+	92040704	92043143	2	671	ENSG00000127914	AKAP9	A-kinase anchoring protein 9 [Source:HGNC Symbol;Acc:HGNC:379]	protein_coding	3.39758
ENST00000484819	1	+	154266452	154269695	2	1056	ENSG00000143569	UBAP2L	ubiquitin associated protein 2 like [Source:HGNC Symbol;Acc:HGNC:29877]	protein_coding	1.60834
ENST00000484822	9	+	134317098	134406394	3	5215	ENSG00000186350	RXRA	retinoid X receptor alpha [Source:HGNC Symbol;Acc:HGNC:10477]	protein_coding	6.09242
ENST00000484827	6	-	154199829	154214313	3	394	ENSG00000074706	IPCEF1	interaction protein for cytohesin exchange factors 1 [Source:HGNC Symbol;Acc:HGNC:21204]	protein_coding	2.06145
ENST00000484840	7	+	74716612	74730289	4	574	ENSG00000263001	GTF2I	general transcription factor IIi [Source:HGNC Symbol;Acc:HGNC:4659]	protein_coding	13.036
ENST00000484846	11	-	64852731	64856663	2	3469	ENSG00000110047	EHD1	EH domain containing 1 [Source:HGNC Symbol;Acc:HGNC:3242]	protein_coding	1.76649
ENST00000484850	3	+	52507961	52509476	3	420	ENSG00000010327	STAB1	stabilin 1 [Source:HGNC Symbol;Acc:HGNC:18628]	protein_coding	52.2066
ENST00000484855	20	+	45896381	45898820	2	2183	ENSG00000064601	CTSA	cathepsin A [Source:HGNC Symbol;Acc:HGNC:9251]	protein_coding	6.46696
ENST00000484864	1	+	154321120	154325325	5	2262	ENSG00000143595	AQP10	aquaporin 10 [Source:HGNC Symbol;Acc:HGNC:16029]	protein_coding	23.9515
ENST00000484865	21	+	43971403	43981412	3	588	ENSG00000160216	AGPAT3	1-acylglycerol-3-phosphate O-acyltransferase 3 [Source:HGNC Symbol;Acc:HGNC:326]	protein_coding	14.9062
ENST00000484867	1	-	173980949	173983033	2	368	ENSG00000135870	RC3H1	ring finger and CCCH-type domains 1 [Source:HGNC Symbol;Acc:HGNC:29434]	protein_coding	6.67235
ENST00000484874	1	+	26187293	26188853	4	642	ENSG00000142675	CNKSR1	connector enhancer of kinase suppressor of Ras 1 [Source:HGNC Symbol;Acc:HGNC:19700]	protein_coding	1.21528
ENST00000484880	1	-	67419765	67425120	4	628	ENSG00000142864	SERBP1	SERPINE1 mRNA binding protein 1 [Source:HGNC Symbol;Acc:HGNC:17860]	protein_coding	9.37833
ENST00000484886	2	+	27370615	27371644	2	568	ENSG00000115234	SNX17	sorting nexin 17 [Source:HGNC Symbol;Acc:HGNC:14979]	protein_coding	1.57082
ENST00000484890	1	+	51714003	51756657	6	640	ENSG00000117859	OSBPL9	oxysterol binding protein like 9 [Source:HGNC Symbol;Acc:HGNC:16386]	protein_coding	1.16755
ENST00000484895	11	+	1884388	1887502	4	436	ENSG00000130592	LSP1	lymphocyte specific protein 1 [Source:HGNC Symbol;Acc:HGNC:6707]	protein_coding	1.65443
ENST00000484902	20	+	21755270	21755350	1	81	ENSG00000227063	RPL41P1	ribosomal protein L41 pseudogene 1 [Source:HGNC Symbol;Acc:HGNC:10356]	processed_pseudogene	12.572
ENST00000484908	X	+	154431722	154434269	5	566	ENSG00000071553	ATP6AP1	ATPase H+ transporting accessory protein 1 [Source:HGNC Symbol;Acc:HGNC:868]	protein_coding	4.26584
ENST00000484909	2	+	33436326	33482936	3	2144	ENSG00000152689	RASGRP3	RAS guanyl releasing protein 3 [Source:HGNC Symbol;Acc:HGNC:14545]	protein_coding	3.13644
ENST00000484926	2	+	201183216	201186380	2	703	ENSG00000003400	CASP10	caspase 10 [Source:HGNC Symbol;Acc:HGNC:1500]	protein_coding	5.5552
ENST00000484928	7	+	150800403	150805109	7	1530	ENSG00000002933	TMEM176A	transmembrane protein 176A [Source:HGNC Symbol;Acc:HGNC:24930]	protein_coding	7.44765
ENST00000484932	6	+	35259528	35286782	3	1024	ENSG00000065029	ZNF76	zinc finger protein 76 [Source:HGNC Symbol;Acc:HGNC:13149]	protein_coding	5.69074
ENST00000484934	7	+	100373528	100374742	2	892	ENSG00000085514	PILRA	paired immunoglobin like type 2 receptor alpha [Source:HGNC Symbol;Acc:HGNC:20396]	protein_coding	4.86576
ENST00000484946	7	-	75986985	75987668	2	610	ENSG00000189077	TMEM120A	transmembrane protein 120A [Source:HGNC Symbol;Acc:HGNC:21697]	protein_coding	21.6352
ENST00000484951	2	-	11217776	11221340	3	895	ENSG00000134318	ROCK2	Rho associated coiled-coil containing protein kinase 2 [Source:HGNC Symbol;Acc:HGNC:10252]	protein_coding	2.57306
ENST00000484952	3	+	52198144	52214292	12	2356	ENSG00000023330	ALAS1	5'-aminolevulinate synthase 1 [Source:HGNC Symbol;Acc:HGNC:396]	protein_coding	6.93708
ENST00000484970	1	-	89053300	89055341	2	829	ENSG00000117228	GBP1	guanylate binding protein 1 [Source:HGNC Symbol;Acc:HGNC:4182]	protein_coding	2.13174
ENST00000484989	13	-	24451972	24455134	3	808	ENSG00000102699	PARP4	poly(ADP-ribose) polymerase family member 4 [Source:HGNC Symbol;Acc:HGNC:271]	protein_coding	20.9982
ENST00000484991	12	-	111452431	111454059	2	793	ENSG00000204842	ATXN2	ataxin 2 [Source:HGNC Symbol;Acc:HGNC:10555]	protein_coding	1.01502
ENST00000484993	3	-	3795239	3798214	2	504	ENSG00000144455	SUMF1	sulfatase modifying factor 1 [Source:HGNC Symbol;Acc:HGNC:20376]	protein_coding	3.57426
ENST00000485004	12	-	53160291	53170890	5	751	ENSG00000139631	CSAD	cysteine sulfinic acid decarboxylase [Source:HGNC Symbol;Acc:HGNC:18966]	protein_coding	5.30026
ENST00000485008	22	+	24167223	24173398	4	771	ENSG00000099991	CABIN1	calcineurin binding protein 1 [Source:HGNC Symbol;Acc:HGNC:24187]	protein_coding	6.39898
ENST00000485009	7	+	116222951	116250032	3	1175	ENSG00000135269	TES	testin LIM domain protein [Source:HGNC Symbol;Acc:HGNC:14620]	protein_coding	2.37386
ENST00000485027	3	-	122426954	122496637	14	1843	ENSG00000114030	KPNA1	karyopherin subunit alpha 1 [Source:HGNC Symbol;Acc:HGNC:6394]	protein_coding	2.05049
ENST00000485031	13	-	95581970	95588133	4	1245	ENSG00000134874	DZIP1	DAZ interacting zinc finger protein 1 [Source:HGNC Symbol;Acc:HGNC:20908]	protein_coding	1.54156
ENST00000485034	16	+	70477358	70480274	3	2651	ENSG00000157353	FUK	fucokinase [Source:HGNC Symbol;Acc:HGNC:29500]	protein_coding	1.79561
ENST00000485037	22	+	29268273	29274453	5	479	ENSG00000182944	EWSR1	EWS RNA binding protein 1 [Source:HGNC Symbol;Acc:HGNC:3508]	protein_coding	7.25936
ENST00000485042	9	-	97675067	97675955	2	706	ENSG00000136936	XPA	XPA, DNA damage recognition and repair factor [Source:HGNC Symbol;Acc:HGNC:12814]	protein_coding	6.97133
ENST00000485050	3	+	114056735	114088349	9	3844	ENSG00000151576	QTRT2	queuine tRNA-ribosyltransferase accessory subunit 2 [Source:HGNC Symbol;Acc:HGNC:25771]	protein_coding	1.26583
ENST00000485055	3	-	180707589	180870178	14	2874	ENSG00000285336	AC108734.4	uncharacterized LOC101928882 [Source:NCBI gene;Acc:101928882]	lincRNA	2.50094
ENST00000485056	9	+	128692351	128692935	2	483	ENSG00000119335	SET	SET nuclear proto-oncogene [Source:HGNC Symbol;Acc:HGNC:10760]	protein_coding	1.17133
ENST00000485058	11	-	72597510	72643131	7	664	ENSG00000186642	PDE2A	phosphodiesterase 2A [Source:HGNC Symbol;Acc:HGNC:8777]	protein_coding	2.02216
ENST00000485060	3	-	138683678	138685126	2	612	ENSG00000051382	PIK3CB	phosphatidylinositol-4,5-bisphosphate 3-kinase catalytic subunit beta [Source:HGNC Symbol;Acc:HGNC:8976]	protein_coding	3.61176
ENST00000485063	1	+	39283126	39284220	3	438	ENSG00000127603	MACF1	microtubule-actin crosslinking factor 1 [Source:HGNC Symbol;Acc:HGNC:13664]	protein_coding	1.98887
ENST00000485064	3	+	120596328	120602324	2	1426	ENSG00000065518	NDUFB4	NADH:ubiquinone oxidoreductase subunit B4 [Source:HGNC Symbol;Acc:HGNC:7699]	protein_coding	1.86025
ENST00000485067	21	+	29052123	29054488	2	2259	ENSG00000156256	USP16	ubiquitin specific peptidase 16 [Source:HGNC Symbol;Acc:HGNC:12614]	protein_coding	1.49463
ENST00000485071	7	-	100572232	100578700	16	4401	ENSG00000274272	AC069281.2	novel transcript	processed_transcript	5.22893
ENST00000485072	X	+	45082398	45083523	3	382	ENSG00000147050	KDM6A	lysine demethylase 6A [Source:HGNC Symbol;Acc:HGNC:12637]	protein_coding	3.05897
ENST00000485075	15	+	78270017	78275436	3	2006	ENSG00000140403	DNAJA4	DnaJ heat shock protein family (Hsp40) member A4 [Source:HGNC Symbol;Acc:HGNC:14885]	protein_coding	1.89507
ENST00000485077	6	-	33296099	33297692	5	1020	ENSG00000237441	RGL2	ral guanine nucleotide dissociation stimulator like 2 [Source:HGNC Symbol;Acc:HGNC:9769]	protein_coding	8.79383
ENST00000485078	7	+	142094774	142096010	2	536	ENSG00000257335	MGAM	maltase-glucoamylase [Source:HGNC Symbol;Acc:HGNC:7043]	protein_coding	2.87119
ENST00000485080	17	-	17810399	17813769	5	1230	ENSG00000072310	SREBF1	sterol regulatory element binding transcription factor 1 [Source:HGNC Symbol;Acc:HGNC:11289]	protein_coding	3.07183
ENST00000485092	1	-	17018752	17023036	2	636	ENSG00000117118	SDHB	succinate dehydrogenase complex iron sulfur subunit B [Source:HGNC Symbol;Acc:HGNC:10681]	protein_coding	1.7178
ENST00000485093	10	-	96522277	96528173	4	407	ENSG00000077147	TM9SF3	transmembrane 9 superfamily member 3 [Source:HGNC Symbol;Acc:HGNC:21529]	protein_coding	2.24187
ENST00000485101	3	+	186783578	186789894	4	5327	ENSG00000156976	EIF4A2	eukaryotic translation initiation factor 4A2 [Source:HGNC Symbol;Acc:HGNC:3284]	protein_coding	145.344
ENST00000485112	2	-	121515665	121530745	5	869	ENSG00000074054	CLASP1	cytoplasmic linker associated protein 1 [Source:HGNC Symbol;Acc:HGNC:17088]	protein_coding	2.87838
ENST00000485125	1	+	43302450	43305343	2	557	ENSG00000066056	TIE1	tyrosine kinase with immunoglobulin like and EGF like domains 1 [Source:HGNC Symbol;Acc:HGNC:11809]	protein_coding	7.57742
ENST00000485133	3	-	109364047	109364234	1	188	ENSG00000241257	AC124945.1	ribosomal protein L36 (RPL36) pseudogene	processed_pseudogene	10.7495
ENST00000485138	7	-	142871209	142876540	9	2406	ENSG00000165125	TRPV6	transient receptor potential cation channel subfamily V member 6 [Source:HGNC Symbol;Acc:HGNC:14006]	protein_coding	3.5403
ENST00000485140	7	+	93275842	93291796	2	558	ENSG00000004766	VPS50	VPS50, EARP/GARPII complex subunit [Source:HGNC Symbol;Acc:HGNC:25956]	protein_coding	6.87125
ENST00000485150	19	-	9618063	9621219	3	326	ENSG00000171469	ZNF561	zinc finger protein 561 [Source:HGNC Symbol;Acc:HGNC:28684]	protein_coding	14.9034
ENST00000485154	Y	-	19709700	19710606	2	792	ENSG00000012817	KDM5D	lysine demethylase 5D [Source:HGNC Symbol;Acc:HGNC:11115]	protein_coding	2.51514
ENST00000485167	1	+	108760053	108781542	4	2536	ENSG00000116266	STXBP3	syntaxin binding protein 3 [Source:HGNC Symbol;Acc:HGNC:11446]	protein_coding	5.4962
ENST00000485168	1	+	228145510	228147487	3	737	ENSG00000143774	GUK1	guanylate kinase 1 [Source:HGNC Symbol;Acc:HGNC:4693]	protein_coding	1.05385
ENST00000485182	17	+	39737949	39743054	3	879	ENSG00000141738	GRB7	growth factor receptor bound protein 7 [Source:HGNC Symbol;Acc:HGNC:4567]	protein_coding	10.0832
ENST00000485183	7	-	151560375	151564314	2	480	ENSG00000106617	PRKAG2	protein kinase AMP-activated non-catalytic subunit gamma 2 [Source:HGNC Symbol;Acc:HGNC:9386]	protein_coding	1.63782
ENST00000485192	6	+	137875838	137878525	3	604	ENSG00000118503	TNFAIP3	TNF alpha induced protein 3 [Source:HGNC Symbol;Acc:HGNC:11896]	protein_coding	1.76933
ENST00000485193	10	-	96199966	96204854	4	625	ENSG00000095585	BLNK	B cell linker [Source:HGNC Symbol;Acc:HGNC:14211]	protein_coding	5.40487
ENST00000485196	X	+	154398379	154400817	5	839	ENSG00000147403	RPL10	ribosomal protein L10 [Source:HGNC Symbol;Acc:HGNC:10298]	protein_coding	1.39211
ENST00000485198	3	-	132558472	132660066	18	2940	ENSG00000240303	ACAD11	acyl-CoA dehydrogenase family member 11 [Source:HGNC Symbol;Acc:HGNC:30211]	protein_coding	14.2097
ENST00000485207	21	+	44973056	44976973	2	504	ENSG00000160256	FAM207A	family with sequence similarity 207 member A [Source:HGNC Symbol;Acc:HGNC:15811]	protein_coding	1.3561
ENST00000485213	X	+	48574536	48576353	3	947	ENSG00000102317	RBM3	RNA binding motif protein 3 [Source:HGNC Symbol;Acc:HGNC:9900]	protein_coding	1.01355
ENST00000485226	1	-	25901407	25903813	2	449	ENSG00000117632	STMN1	stathmin 1 [Source:HGNC Symbol;Acc:HGNC:6510]	protein_coding	12.0998
ENST00000485230	3	+	113211565	113252005	4	2173	ENSG00000144857	BOC	BOC cell adhesion associated, oncogene regulated [Source:HGNC Symbol;Acc:HGNC:17173]	protein_coding	4.71039
ENST00000485245	2	-	97756333	97765317	2	7476	ENSG00000075568	TMEM131	transmembrane protein 131 [Source:HGNC Symbol;Acc:HGNC:30366]	protein_coding	1.69308
ENST00000485250	7	+	23181841	23200955	7	2010	ENSG00000136243	NUPL2	nucleoporin like 2 [Source:HGNC Symbol;Acc:HGNC:17010]	protein_coding	6.24637
ENST00000485252	12	+	68610933	68652014	4	312	ENSG00000127314	RAP1B	RAP1B, member of RAS oncogene family [Source:HGNC Symbol;Acc:HGNC:9857]	protein_coding	5.12371
ENST00000485259	9	-	35741320	35744391	3	717	ENSG00000070610	GBA2	glucosylceramidase beta 2 [Source:HGNC Symbol;Acc:HGNC:18986]	protein_coding	6.40666
ENST00000485265	3	+	41233409	41237466	1	4058	ENSG00000168036	CTNNB1	catenin beta 1 [Source:HGNC Symbol;Acc:HGNC:2514]	protein_coding	1.12035
ENST00000485275	1	-	110947222	110963965	3	1796	ENSG00000121931	LRIF1	ligand dependent nuclear receptor interacting factor 1 [Source:HGNC Symbol;Acc:HGNC:30299]	protein_coding	2.31457
ENST00000485278	9	+	131510500	131523798	10	3420	ENSG00000130714	POMT1	protein O-mannosyltransferase 1 [Source:HGNC Symbol;Acc:HGNC:9202]	protein_coding	3.08532
ENST00000485287	X	-	52061827	52069219	14	2618	ENSG00000187243	MAGED4B	MAGE family member D4B [Source:HGNC Symbol;Acc:HGNC:22880]	protein_coding	6.00389
ENST00000485292	1	-	23977790	23980331	3	790	ENSG00000188529	SRSF10	serine and arginine rich splicing factor 10 [Source:HGNC Symbol;Acc:HGNC:16713]	protein_coding	2.38768
ENST00000485299	21	+	36347872	36360049	4	687	ENSG00000159256	MORC3	MORC family CW-type zinc finger 3 [Source:HGNC Symbol;Acc:HGNC:23572]	protein_coding	1.94485
ENST00000485303	3	+	111071743	111135954	6	3664	ENSG00000177707	NECTIN3	nectin cell adhesion molecule 3 [Source:HGNC Symbol;Acc:HGNC:17664]	protein_coding	5.7293
ENST00000485307	6	-	3283465	3456043	9	1574	ENSG00000137266	SLC22A23	solute carrier family 22 member 23 [Source:HGNC Symbol;Acc:HGNC:21106]	protein_coding	4.47101
ENST00000485309	7	+	32974595	32976405	2	829	ENSG00000122642	FKBP9	FK506 binding protein 9 [Source:HGNC Symbol;Acc:HGNC:3725]	protein_coding	4.16788
ENST00000485314	6	-	32120509	32127767	7	1020	ENSG00000213676	ATF6B	activating transcription factor 6 beta [Source:HGNC Symbol;Acc:HGNC:2349]	protein_coding	10.2102
ENST00000485324	X	+	153692231	153695400	6	2401	ENSG00000130821	SLC6A8	solute carrier family 6 member 8 [Source:HGNC Symbol;Acc:HGNC:11055]	protein_coding	7.57153
ENST00000485325	2	-	111802533	111821756	7	2369	ENSG00000153107	ANAPC1	anaphase promoting complex subunit 1 [Source:HGNC Symbol;Acc:HGNC:19988]	protein_coding	1.823
ENST00000485332	X	-	304529	312463	4	2016	ENSG00000178605	GTPBP6	GTP binding protein 6 (putative) [Source:HGNC Symbol;Acc:HGNC:30189]	protein_coding	4.57408
ENST00000485344	2	-	239960741	240025323	9	4509	ENSG00000130414	NDUFA10	NADH:ubiquinone oxidoreductase subunit A10 [Source:HGNC Symbol;Acc:HGNC:7684]	protein_coding	5.73319
ENST00000485349	6	+	31968454	31969408	3	734	ENSG00000204351	SKIV2L	Ski2 like RNA helicase [Source:HGNC Symbol;Acc:HGNC:10898]	protein_coding	3.17714
ENST00000485355	4	-	4076711	4077491	1	781	ENSG00000243894	AC116562.1	ribosomal protein S3A (RPS3A) pseudogene	processed_pseudogene	2.93301
ENST00000485359	1	-	153939588	153940652	2	891	ENSG00000198837	DENND4B	DENN domain containing 4B [Source:HGNC Symbol;Acc:HGNC:29044]	protein_coding	6.44977
ENST00000485365	1	-	35176380	35181606	4	693	ENSG00000116560	SFPQ	splicing factor proline and glutamine rich [Source:HGNC Symbol;Acc:HGNC:10774]	protein_coding	4.9338
ENST00000485367	7	-	44565819	44573758	13	1781	ENSG00000136271	DDX56	DEAD-box helicase 56 [Source:HGNC Symbol;Acc:HGNC:18193]	protein_coding	15.0652
ENST00000485382	9	-	63974762	64004155	7	386	ENSG00000204790	AL163540.1	COBW domain containing protein pseudogene	unprocessed_pseudogene	1.52291
ENST00000485387	7	+	101220381	101224190	4	2898	ENSG00000106400	ZNHIT1	zinc finger HIT-type containing 1 [Source:HGNC Symbol;Acc:HGNC:21688]	protein_coding	3.50788
ENST00000485390	1	+	44775636	44778779	5	1115	ENSG00000142937	RPS8	ribosomal protein S8 [Source:HGNC Symbol;Acc:HGNC:10441]	protein_coding	3.1786
ENST00000485400	10	-	97458326	97460319	4	1513	ENSG00000155229	MMS19	MMS19 homolog, cytosolic iron-sulfur assembly component [Source:HGNC Symbol;Acc:HGNC:13824]	protein_coding	10.4639
ENST00000485405	1	+	162790702	162812817	9	2541	ENSG00000132196	HSD17B7	hydroxysteroid 17-beta dehydrogenase 7 [Source:HGNC Symbol;Acc:HGNC:5215]	protein_coding	2.77325
ENST00000485407	13	+	39042058	39044464	2	623	ENSG00000188811	NHLRC3	NHL repeat containing 3 [Source:HGNC Symbol;Acc:HGNC:33751]	protein_coding	1.64003
ENST00000485408	2	+	201187746	201193403	2	474	ENSG00000003400	CASP10	caspase 10 [Source:HGNC Symbol;Acc:HGNC:1500]	protein_coding	5.45809
ENST00000485412	5	+	179823565	179824314	2	656	ENSG00000161011	SQSTM1	sequestosome 1 [Source:HGNC Symbol;Acc:HGNC:11280]	protein_coding	4.25303
ENST00000485422	7	+	98306522	98310441	2	3071	ENSG00000164713	BRI3	brain protein I3 [Source:HGNC Symbol;Acc:HGNC:1109]	protein_coding	1.54384
ENST00000485444	3	+	69085042	69101894	3	387	ENSG00000144746	ARL6IP5	ADP ribosylation factor like GTPase 6 interacting protein 5 [Source:HGNC Symbol;Acc:HGNC:16937]	protein_coding	1.56655
ENST00000485454	1	-	35177209	35178136	2	339	ENSG00000116560	SFPQ	splicing factor proline and glutamine rich [Source:HGNC Symbol;Acc:HGNC:10774]	protein_coding	3.90109
ENST00000485459	1	+	75786228	75792254	7	788	ENSG00000137955	RABGGTB	Rab geranylgeranyltransferase subunit beta [Source:HGNC Symbol;Acc:HGNC:9796]	protein_coding	3.08904
ENST00000485460	3	-	58427672	58433818	11	1397	ENSG00000168291	PDHB	pyruvate dehydrogenase E1 beta subunit [Source:HGNC Symbol;Acc:HGNC:8808]	protein_coding	4.27443
ENST00000485470	1	+	150157017	150158986	2	638	ENSG00000023902	PLEKHO1	pleckstrin homology domain containing O1 [Source:HGNC Symbol;Acc:HGNC:24310]	protein_coding	3.60572
ENST00000485482	22	+	30399684	30400467	2	244	ENSG00000100003	SEC14L2	SEC14 like lipid binding 2 [Source:HGNC Symbol;Acc:HGNC:10699]	protein_coding	2.66092
ENST00000485483	X	+	54809097	54810132	2	691	ENSG00000102316	MAGED2	MAGE family member D2 [Source:HGNC Symbol;Acc:HGNC:16353]	protein_coding	2.7545
ENST00000485487	2	-	99403040	99406353	4	866	ENSG00000135945	REV1	REV1, DNA directed polymerase [Source:HGNC Symbol;Acc:HGNC:14060]	protein_coding	1.43642
ENST00000485493	21	-	38470775	38661694	5	1626	ENSG00000157554	ERG	ERG, ETS transcription factor [Source:HGNC Symbol;Acc:HGNC:3446]	protein_coding	3.17106
ENST00000485496	3	+	119579528	119586539	2	579	ENSG00000144843	ADPRH	ADP-ribosylarginine hydrolase [Source:HGNC Symbol;Acc:HGNC:269]	protein_coding	1.33972
ENST00000485497	6	+	75647292	75663505	3	941	ENSG00000112701	SENP6	SUMO specific peptidase 6 [Source:HGNC Symbol;Acc:HGNC:20944]	protein_coding	23.2723
ENST00000485498	6	-	116635618	116646258	2	807	ENSG00000153975	ZUP1	zinc finger containing ubiquitin peptidase 1 [Source:HGNC Symbol;Acc:HGNC:21224]	protein_coding	4.47499
ENST00000485503	7	+	55192811	55200802	3	665	ENSG00000146648	EGFR	epidermal growth factor receptor [Source:HGNC Symbol;Acc:HGNC:3236]	protein_coding	7.07384
ENST00000485511	6	+	42984499	43012342	16	3044	ENSG00000112640	PPP2R5D	protein phosphatase 2 regulatory subunit B'delta [Source:HGNC Symbol;Acc:HGNC:9312]	protein_coding	1.25908
ENST00000485513	6	+	29723940	29725299	2	778	ENSG00000204642	HLA-F	major histocompatibility complex, class I, F [Source:HGNC Symbol;Acc:HGNC:4963]	protein_coding	21.4529
ENST00000485520	2	+	118088474	118110997	6	3185	ENSG00000125629	INSIG2	insulin induced gene 2 [Source:HGNC Symbol;Acc:HGNC:20452]	protein_coding	2.55904
ENST00000485535	3	-	48403856	48414006	16	3264	ENSG00000164050	PLXNB1	plexin B1 [Source:HGNC Symbol;Acc:HGNC:9103]	protein_coding	11.3798
ENST00000485539	1	+	6208618	6210900	6	1413	ENSG00000158286	RNF207	ring finger protein 207 [Source:HGNC Symbol;Acc:HGNC:32947]	protein_coding	2.5249
ENST00000485542	1	+	112619805	112650013	3	739	ENSG00000116489	CAPZA1	capping actin protein of muscle Z-line subunit alpha 1 [Source:HGNC Symbol;Acc:HGNC:1488]	protein_coding	2.58263
ENST00000485551	1	-	35438542	35470906	15	4398	ENSG00000142687	KIAA0319L	KIAA0319 like [Source:HGNC Symbol;Acc:HGNC:30071]	protein_coding	7.17499
ENST00000485557	6	-	31969810	31972209	5	1878	ENSG00000204348	DXO	decapping exoribonuclease [Source:HGNC Symbol;Acc:HGNC:2992]	protein_coding	2.85892
ENST00000485564	1	-	114679689	114686999	3	441	ENSG00000116748	AMPD1	adenosine monophosphate deaminase 1 [Source:HGNC Symbol;Acc:HGNC:468]	protein_coding	3.91653
ENST00000485565	9	+	88388452	88475203	5	706	ENSG00000106723	SPIN1	spindlin 1 [Source:HGNC Symbol;Acc:HGNC:11243]	protein_coding	2.39896
ENST00000485567	2	-	215370380	215372439	2	584	ENSG00000115414	FN1	fibronectin 1 [Source:HGNC Symbol;Acc:HGNC:3778]	protein_coding	1.55282
ENST00000485569	7	+	35890744	35903189	3	333	ENSG00000122545	SEPTIN7	septin 7 [Source:HGNC Symbol;Acc:HGNC:1717]	protein_coding	4.09132
ENST00000485570	10	-	114439617	114441041	2	498	ENSG00000099204	ABLIM1	actin binding LIM protein 1 [Source:HGNC Symbol;Acc:HGNC:78]	protein_coding	13.3645
ENST00000485576	7	-	99498484	99500297	2	1019	ENSG00000160908	ZNF394	zinc finger protein 394 [Source:HGNC Symbol;Acc:HGNC:18832]	protein_coding	2.11648
ENST00000485579	16	-	30114202	30116867	2	739	ENSG00000102882	MAPK3	mitogen-activated protein kinase 3 [Source:HGNC Symbol;Acc:HGNC:6877]	protein_coding	15.8623
ENST00000485582	3	-	106896891	106897671	1	781	ENSG00000242836	MTCO3P35	MT-CO3 pseudogene 35 [Source:HGNC Symbol;Acc:HGNC:52138]	unprocessed_pseudogene	2.3192
ENST00000485583	7	-	100582138	100586129	2	571	ENSG00000077454	LRCH4	leucine rich repeats and calponin homology domain containing 4 [Source:HGNC Symbol;Acc:HGNC:6691]	protein_coding	6.91453
ENST00000485584	Y	+	20587847	20592630	3	641	ENSG00000198692	EIF1AY	eukaryotic translation initiation factor 1A Y-linked [Source:HGNC Symbol;Acc:HGNC:3252]	protein_coding	3.83682
ENST00000485587	22	+	37019798	37029812	3	5872	ENSG00000128309	MPST	mercaptopyruvate sulfurtransferase [Source:HGNC Symbol;Acc:HGNC:7223]	protein_coding	4.66062
ENST00000485591	21	+	46113617	46117521	7	777	ENSG00000142173	COL6A2	collagen type VI alpha 2 chain [Source:HGNC Symbol;Acc:HGNC:2212]	protein_coding	36.235
ENST00000485596	15	+	84981981	85138032	23	2999	ENSG00000073417	PDE8A	phosphodiesterase 8A [Source:HGNC Symbol;Acc:HGNC:8793]	protein_coding	3.04641
ENST00000485603	6	+	27252986	27256624	3	3411	ENSG00000112812	PRSS16	serine protease 16 [Source:HGNC Symbol;Acc:HGNC:9480]	protein_coding	3.57103
ENST00000485605	19	-	42510889	42519463	3	678	ENSG00000079385	CEACAM1	carcinoembryonic antigen related cell adhesion molecule 1 [Source:HGNC Symbol;Acc:HGNC:1814]	protein_coding	21.7582
ENST00000485606	1	-	11080701	11082623	3	459	ENSG00000171824	EXOSC10	exosome component 10 [Source:HGNC Symbol;Acc:HGNC:9138]	protein_coding	8.81594
ENST00000485618	22	-	30338840	30340471	3	593	ENSG00000099995	SF3A1	splicing factor 3a subunit 1 [Source:HGNC Symbol;Acc:HGNC:10765]	protein_coding	4.72955
ENST00000485619	7	+	105061918	105063386	2	397	ENSG00000005483	KMT2E	lysine methyltransferase 2E [Source:HGNC Symbol;Acc:HGNC:18541]	protein_coding	1.86896
ENST00000485620	7	-	6811541	6814828	2	588	ENSG00000146574	CCZ1B	CCZ1 homolog B, vacuolar protein trafficking and biogenesis associated [Source:HGNC Symbol;Acc:HGNC:21717]	protein_coding	2.7932
ENST00000485623	2	+	233251685	233264101	4	568	ENSG00000085978	ATG16L1	autophagy related 16 like 1 [Source:HGNC Symbol;Acc:HGNC:21498]	protein_coding	38.1538
ENST00000485632	1	-	204261338	204262100	2	312	ENSG00000143850	PLEKHA6	pleckstrin homology domain containing A6 [Source:HGNC Symbol;Acc:HGNC:17053]	protein_coding	11.9634
ENST00000485634	6	+	167965936	167969967	3	606	ENSG00000130396	AFDN	afadin, adherens junction formation factor [Source:HGNC Symbol;Acc:HGNC:7137]	protein_coding	20.016
ENST00000485636	2	-	201022546	201071671	3	530	ENSG00000155744	FAM126B	family with sequence similarity 126 member B [Source:HGNC Symbol;Acc:HGNC:28593]	protein_coding	5.2235
ENST00000485648	22	-	41576937	41589818	7	1405	ENSG00000100417	PMM1	phosphomannomutase 1 [Source:HGNC Symbol;Acc:HGNC:9114]	protein_coding	2.4121
ENST00000485662	1	+	78659319	78663897	4	611	ENSG00000137965	IFI44	interferon induced protein 44 [Source:HGNC Symbol;Acc:HGNC:16938]	protein_coding	15.3332
ENST00000485673	20	+	58889124	58905420	5	715	ENSG00000087460	GNAS	GNAS complex locus [Source:HGNC Symbol;Acc:HGNC:4392]	protein_coding	1.30754
ENST00000485677	1	+	226899405	226903799	2	449	ENSG00000163050	COQ8A	coenzyme Q8A [Source:HGNC Symbol;Acc:HGNC:16812]	protein_coding	12.7948
ENST00000485682	11	+	2401018	2402964	3	979	ENSG00000184281	TSSC4	tumor suppressing subtransferable candidate 4 [Source:HGNC Symbol;Acc:HGNC:12386]	protein_coding	6.8351
ENST00000485684	2	+	205763735	205768481	4	1573	ENSG00000118257	NRP2	neuropilin 2 [Source:HGNC Symbol;Acc:HGNC:8005]	protein_coding	2.8106
ENST00000485694	2	-	15166917	15180378	2	1798	ENSG00000151779	NBAS	neuroblastoma amplified sequence [Source:HGNC Symbol;Acc:HGNC:15625]	protein_coding	2.66201
ENST00000485701	6	-	32832295	32832733	2	274	ENSG00000204267	TAP2	transporter 2, ATP binding cassette subfamily B member [Source:HGNC Symbol;Acc:HGNC:44]	protein_coding	3.6476
ENST00000485703	3	-	129134075	129161028	10	837	ENSG00000240682	ISY1	ISY1 splicing factor homolog [Source:HGNC Symbol;Acc:HGNC:29201]	protein_coding	6.93311
ENST00000485706	9	+	133348922	133350383	3	743	ENSG00000148303	RPL7A	ribosomal protein L7a [Source:HGNC Symbol;Acc:HGNC:10364]	protein_coding	6.61819
ENST00000485708	10	+	78033863	78038104	5	569	ENSG00000138326	RPS24	ribosomal protein S24 [Source:HGNC Symbol;Acc:HGNC:10411]	protein_coding	16.3895
ENST00000485712	3	+	184314613	184316117	3	474	ENSG00000114867	EIF4G1	eukaryotic translation initiation factor 4 gamma 1 [Source:HGNC Symbol;Acc:HGNC:3296]	protein_coding	8.11862
ENST00000485722	1	-	20929370	20941484	2	449	ENSG00000075151	EIF4G3	eukaryotic translation initiation factor 4 gamma 3 [Source:HGNC Symbol;Acc:HGNC:3298]	protein_coding	3.98715
ENST00000485723	7	-	75654413	75738935	2	419	ENSG00000127946	HIP1	huntingtin interacting protein 1 [Source:HGNC Symbol;Acc:HGNC:4913]	protein_coding	1.87721
ENST00000485727	3	-	123913717	123957083	9	7917	ENSG00000175455	CCDC14	coiled-coil domain containing 14 [Source:HGNC Symbol;Acc:HGNC:25766]	protein_coding	1.47362
ENST00000485732	9	+	136850943	136860799	25	4112	ENSG00000177943	MAMDC4	MAM domain containing 4 [Source:HGNC Symbol;Acc:HGNC:24083]	protein_coding	3.08883
ENST00000485733	1	+	228141123	228146883	4	345	ENSG00000143774	GUK1	guanylate kinase 1 [Source:HGNC Symbol;Acc:HGNC:4693]	protein_coding	2.8721
ENST00000485737	3	-	47680223	47701402	5	631	ENSG00000173473	SMARCC1	SWI/SNF related, matrix associated, actin dependent regulator of chromatin subfamily c member 1 [Source:HGNC Symbol;Acc:HGNC:11104]	protein_coding	5.98871
ENST00000485738	20	+	13785070	13808865	8	718	ENSG00000101247	NDUFAF5	NADH:ubiquinone oxidoreductase complex assembly factor 5 [Source:HGNC Symbol;Acc:HGNC:15899]	protein_coding	3.1396
ENST00000485752	2	-	101271219	101272936	2	621	ENSG00000163162	RNF149	ring finger protein 149 [Source:HGNC Symbol;Acc:HGNC:23137]	protein_coding	4.25177
ENST00000485753	1	-	112610455	112617286	2	1023	ENSG00000007341	ST7L	suppression of tumorigenicity 7 like [Source:HGNC Symbol;Acc:HGNC:18441]	protein_coding	1.21705
ENST00000485756	13	+	27254944	27256548	3	675	ENSG00000122026	RPL21	ribosomal protein L21 [Source:HGNC Symbol;Acc:HGNC:10313]	protein_coding	22.5332
ENST00000485762	9	+	110148528	110168406	3	363	ENSG00000241978	AKAP2	A-kinase anchoring protein 2 [Source:HGNC Symbol;Acc:HGNC:372]	protein_coding	7.93624
ENST00000485763	2	+	216204016	216205422	2	616	ENSG00000079246	XRCC5	X-ray repair cross complementing 5 [Source:HGNC Symbol;Acc:HGNC:12833]	protein_coding	5.47945
ENST00000485767	9	+	121308371	121317886	2	6454	ENSG00000148180	GSN	gelsolin [Source:HGNC Symbol;Acc:HGNC:4620]	protein_coding	4.16003
ENST00000485775	1	+	110034632	110054641	22	3363	ENSG00000143093	STRIP1	striatin interacting protein 1 [Source:HGNC Symbol;Acc:HGNC:25916]	protein_coding	7.24531
ENST00000485778	1	+	161663199	161674116	4	2171	ENSG00000072694	FCGR2B	Fc fragment of IgG receptor IIb [Source:HGNC Symbol;Acc:HGNC:3618]	protein_coding	1.52992
ENST00000485788	10	+	16484691	16486792	2	567	ENSG00000165983	PTER	phosphotriesterase related [Source:HGNC Symbol;Acc:HGNC:9590]	protein_coding	2.45181
ENST00000485790	21	-	31700759	31731961	7	1282	ENSG00000156304	SCAF4	SR-related CTD associated factor 4 [Source:HGNC Symbol;Acc:HGNC:19304]	protein_coding	1.1578
ENST00000485792	7	+	102104437	102115670	3	564	ENSG00000257923	CUX1	cut like homeobox 1 [Source:HGNC Symbol;Acc:HGNC:2557]	protein_coding	2.25987
ENST00000485800	10	-	100486646	100490171	4	2217	ENSG00000075826	SEC31B	SEC31 homolog B, COPII coat complex component [Source:HGNC Symbol;Acc:HGNC:23197]	protein_coding	1.0905
ENST00000485807	1	-	227730425	227734377	2	3749	ENSG00000081692	JMJD4	jumonji domain containing 4 [Source:HGNC Symbol;Acc:HGNC:25724]	protein_coding	2.44518
ENST00000485810	1	+	108697700	108699385	2	1352	ENSG00000134186	PRPF38B	pre-mRNA processing factor 38B [Source:HGNC Symbol;Acc:HGNC:25512]	protein_coding	4.09147
ENST00000485827	4	-	113214046	113214393	1	348	ENSG00000196656	AC004057.1	ribosomal protein S26 (RPS26) pseudogene	transcribed_processed_pseudogene	1.85961
ENST00000485832	7	+	128806747	128807833	2	586	ENSG00000128596	CCDC136	coiled-coil domain containing 136 [Source:HGNC Symbol;Acc:HGNC:22225]	protein_coding	4.38875
ENST00000485841	1	-	23970379	23977652	4	3957	ENSG00000188529	SRSF10	serine and arginine rich splicing factor 10 [Source:HGNC Symbol;Acc:HGNC:16713]	protein_coding	4.56995
ENST00000485850	10	+	45740191	45744943	3	273	ENSG00000172661	WASHC2C	WASH complex subunit 2C [Source:HGNC Symbol;Acc:HGNC:23414]	protein_coding	6.29234
ENST00000485854	7	+	5190265	5214702	4	773	ENSG00000157954	WIPI2	WD repeat domain, phosphoinositide interacting 2 [Source:HGNC Symbol;Acc:HGNC:32225]	protein_coding	1.9711
ENST00000485859	1	+	228145510	228146235	2	325	ENSG00000143774	GUK1	guanylate kinase 1 [Source:HGNC Symbol;Acc:HGNC:4693]	protein_coding	9.8301
ENST00000485862	9	-	128166065	128167473	3	843	ENSG00000148337	CIZ1	CDKN1A interacting zinc finger protein 1 [Source:HGNC Symbol;Acc:HGNC:16744]	protein_coding	4.05833
ENST00000485866	3	-	125232328	125375313	10	2960	ENSG00000163848	ZNF148	zinc finger protein 148 [Source:HGNC Symbol;Acc:HGNC:12933]	protein_coding	2.41117
ENST00000485869	2	+	130182415	130183171	2	583	ENSG00000152082	MZT2B	mitotic spindle organizing protein 2B [Source:HGNC Symbol;Acc:HGNC:25886]	protein_coding	2.60523
ENST00000485875	2	-	101028345	101029972	2	570	ENSG00000204634	TBC1D8	TBC1 domain family member 8 [Source:HGNC Symbol;Acc:HGNC:17791]	protein_coding	19.994
ENST00000485876	19	+	54102837	54107568	4	963	ENSG00000170906	NDUFA3	NADH:ubiquinone oxidoreductase subunit A3 [Source:HGNC Symbol;Acc:HGNC:7686]	protein_coding	1.80645
ENST00000485887	2	-	24820246	24823363	4	1002	ENSG00000138031	ADCY3	adenylate cyclase 3 [Source:HGNC Symbol;Acc:HGNC:234]	protein_coding	14.0117
ENST00000485894	3	-	52820991	52823817	2	402	ENSG00000055955	ITIH4	inter-alpha-trypsin inhibitor heavy chain family member 4 [Source:HGNC Symbol;Acc:HGNC:6169]	protein_coding	4.98298
ENST00000485896	1	-	228100731	228103320	7	1429	ENSG00000143793	C1orf35	chromosome 1 open reading frame 35 [Source:HGNC Symbol;Acc:HGNC:19032]	protein_coding	3.09782
ENST00000485900	3	+	58238422	58271061	5	768	ENSG00000163686	ABHD6	abhydrolase domain containing 6 [Source:HGNC Symbol;Acc:HGNC:21398]	protein_coding	13.2796
ENST00000485904	7	+	151123622	151138286	4	683	ENSG00000133612	AGAP3	ArfGAP with GTPase domain, ankyrin repeat and PH domain 3 [Source:HGNC Symbol;Acc:HGNC:16923]	protein_coding	6.20982
ENST00000485928	1	-	33323626	33349811	8	2548	ENSG00000134686	PHC2	polyhomeotic homolog 2 [Source:HGNC Symbol;Acc:HGNC:3183]	protein_coding	9.72028
ENST00000485931	X	+	103776918	103786990	3	795	ENSG00000123560	PLP1	proteolipid protein 1 [Source:HGNC Symbol;Acc:HGNC:9086]	protein_coding	3.70615
ENST00000485933	21	+	36333419	36336990	2	417	ENSG00000159256	MORC3	MORC family CW-type zinc finger 3 [Source:HGNC Symbol;Acc:HGNC:23572]	protein_coding	3.64487
ENST00000485936	20	+	25221792	25226729	4	2588	ENSG00000197586	ENTPD6	ectonucleoside triphosphate diphosphohydrolase 6 (putative) [Source:HGNC Symbol;Acc:HGNC:3368]	protein_coding	17.1332
ENST00000485937	3	+	184301722	184302772	3	603	ENSG00000175166	PSMD2	proteasome 26S subunit, non-ATPase 2 [Source:HGNC Symbol;Acc:HGNC:9559]	protein_coding	2.11394
ENST00000485939	3	+	107522991	107772682	7	555	ENSG00000114439	BBX	BBX, HMG-box containing [Source:HGNC Symbol;Acc:HGNC:14422]	protein_coding	1.85124
ENST00000485943	2	-	233525511	233542616	5	568	ENSG00000085982	USP40	ubiquitin specific peptidase 40 [Source:HGNC Symbol;Acc:HGNC:20069]	protein_coding	3.2556
ENST00000485946	13	+	100149201	100161625	5	1789	ENSG00000175198	PCCA	propionyl-CoA carboxylase subunit alpha [Source:HGNC Symbol;Acc:HGNC:8653]	protein_coding	1.20621
ENST00000485947	10	+	17229291	17231093	2	1139	ENSG00000026025	VIM	vimentin [Source:HGNC Symbol;Acc:HGNC:12692]	protein_coding	24.3201
ENST00000485962	22	+	40370639	40410108	20	2973	ENSG00000100359	SGSM3	small G protein signaling modulator 3 [Source:HGNC Symbol;Acc:HGNC:25228]	protein_coding	2.72234
ENST00000485963	22	-	20798478	20858812	17	2301	ENSG00000241973	PI4KA	phosphatidylinositol 4-kinase alpha [Source:HGNC Symbol;Acc:HGNC:8983]	protein_coding	7.2671
ENST00000485966	1	-	52354887	52356560	6	532	ENSG00000154222	CC2D1B	coiled-coil and C2 domain containing 1B [Source:HGNC Symbol;Acc:HGNC:29386]	protein_coding	10.4384
ENST00000485967	3	-	47434853	47443094	2	508	ENSG00000114650	SCAP	SREBF chaperone [Source:HGNC Symbol;Acc:HGNC:30634]	protein_coding	10.265
ENST00000485978	9	-	133471095	133479096	8	3417	ENSG00000160326	SLC2A6	solute carrier family 2 member 6 [Source:HGNC Symbol;Acc:HGNC:11011]	protein_coding	1.20916
ENST00000485982	1	-	155018520	155033781	16	2494	ENSG00000163354	DCST2	DC-STAMP domain containing 2 [Source:HGNC Symbol;Acc:HGNC:26562]	protein_coding	3.34752
ENST00000485983	3	-	9033431	9081287	9	5677	ENSG00000196220	SRGAP3	SLIT-ROBO Rho GTPase activating protein 3 [Source:HGNC Symbol;Acc:HGNC:19744]	protein_coding	2.09614
ENST00000485984	1	+	3472769	3481113	8	2340	ENSG00000130762	ARHGEF16	Rho guanine nucleotide exchange factor 16 [Source:HGNC Symbol;Acc:HGNC:15515]	protein_coding	26.9777
ENST00000485991	X	-	47624559	47629895	7	4040	ENSG00000126759	CFP	complement factor properdin [Source:HGNC Symbol;Acc:HGNC:8864]	protein_coding	1.38449
ENST00000486001	1	+	27325329	27325796	1	468	ENSG00000241547	ACTG1P20	actin gamma 1 pseudogene 20 [Source:HGNC Symbol;Acc:HGNC:51500]	processed_pseudogene	3.05888
ENST00000486002	21	-	25724698	25734904	3	876	ENSG00000154723	ATP5PF	ATP synthase peripheral stalk subunit F6 [Source:HGNC Symbol;Acc:HGNC:847]	protein_coding	6.25
ENST00000486013	7	+	133253073	133630198	10	1600	ENSG00000131558	EXOC4	exocyst complex component 4 [Source:HGNC Symbol;Acc:HGNC:30389]	protein_coding	18.4306
ENST00000486022	7	+	112486123	112489967	3	604	ENSG00000181016	LSMEM1	leucine rich single-pass membrane protein 1 [Source:HGNC Symbol;Acc:HGNC:22036]	protein_coding	7.19765
ENST00000486028	19	+	3574293	3575964	2	719	ENSG00000064961	HMG20B	high mobility group 20B [Source:HGNC Symbol;Acc:HGNC:5002]	protein_coding	5.77373
ENST00000486036	2	-	74464417	74465400	2	811	ENSG00000115275	MOGS	mannosyl-oligosaccharide glucosidase [Source:HGNC Symbol;Acc:HGNC:24862]	protein_coding	2.44397
ENST00000486047	9	-	4588821	4666428	17	1843	ENSG00000106686	SPATA6L	spermatogenesis associated 6 like [Source:HGNC Symbol;Acc:HGNC:25472]	protein_coding	2.49175
ENST00000486054	15	-	68779324	68781605	2	2015	ENSG00000140350	ANP32A	acidic nuclear phosphoprotein 32 family member A [Source:HGNC Symbol;Acc:HGNC:13233]	protein_coding	2.07096
ENST00000486058	2	+	240568861	240578727	9	3126	ENSG00000142327	RNPEPL1	arginyl aminopeptidase like 1 [Source:HGNC Symbol;Acc:HGNC:10079]	protein_coding	1.93822
ENST00000486083	7	+	157337004	157372227	7	699	ENSG00000105993	DNAJB6	DnaJ heat shock protein family (Hsp40) member B6 [Source:HGNC Symbol;Acc:HGNC:14888]	protein_coding	2.17659
ENST00000486102	3	+	49689562	49721529	38	4564	ENSG00000164068	RNF123	ring finger protein 123 [Source:HGNC Symbol;Acc:HGNC:21148]	protein_coding	2.56347
ENST00000486113	9	-	133861212	133992259	3	523	ENSG00000160293	VAV2	vav guanine nucleotide exchange factor 2 [Source:HGNC Symbol;Acc:HGNC:12658]	protein_coding	4.06107
ENST00000486115	7	-	135168596	135170511	2	578	ENSG00000122783	CYREN	cell cycle regulator of NHEJ [Source:HGNC Symbol;Acc:HGNC:22432]	protein_coding	2.15177
ENST00000486117	2	-	99431801	99438817	4	582	ENSG00000135945	REV1	REV1, DNA directed polymerase [Source:HGNC Symbol;Acc:HGNC:14060]	protein_coding	6.97947
ENST00000486118	22	-	37495850	37497235	3	546	ENSG00000100065	CARD10	caspase recruitment domain family member 10 [Source:HGNC Symbol;Acc:HGNC:16422]	protein_coding	5.12528
ENST00000486125	X	+	48597515	48599682	4	936	ENSG00000101940	WDR13	WD repeat domain 13 [Source:HGNC Symbol;Acc:HGNC:14352]	protein_coding	2.6143
ENST00000486132	1	-	45002540	45005588	6	2385	ENSG00000126107	HECTD3	HECT domain E3 ubiquitin protein ligase 3 [Source:HGNC Symbol;Acc:HGNC:26117]	protein_coding	7.50099
ENST00000486135	2	-	71124206	71130239	3	499	ENSG00000124370	MCEE	methylmalonyl-CoA epimerase [Source:HGNC Symbol;Acc:HGNC:16732]	protein_coding	1.29699
ENST00000486144	15	+	43792330	43793950	2	1030	ENSG00000140264	SERF2	small EDRK-rich factor 2 [Source:HGNC Symbol;Acc:HGNC:10757]	protein_coding	7.83911
ENST00000486146	2	-	230202933	230212905	6	891	ENSG00000135899	SP110	SP110 nuclear body protein [Source:HGNC Symbol;Acc:HGNC:5401]	protein_coding	1.77231
ENST00000486148	6	-	32095579	32109221	2	2669	ENSG00000168477	TNXB	tenascin XB [Source:HGNC Symbol;Acc:HGNC:11976]	protein_coding	2.5164
ENST00000486152	3	-	114387275	114500391	4	490	ENSG00000181722	ZBTB20	zinc finger and BTB domain containing 20 [Source:HGNC Symbol;Acc:HGNC:13503]	protein_coding	4.21248
ENST00000486166	X	-	16852552	16858803	3	1535	ENSG00000102054	RBBP7	RB binding protein 7, chromatin remodeling factor [Source:HGNC Symbol;Acc:HGNC:9890]	protein_coding	5.19559
ENST00000486181	2	-	197494150	197497507	4	648	ENSG00000144381	HSPD1	heat shock protein family D (Hsp60) member 1 [Source:HGNC Symbol;Acc:HGNC:5261]	protein_coding	3.02873
ENST00000486186	7	-	111726747	111740214	5	3304	ENSG00000128512	DOCK4	dedicator of cytokinesis 4 [Source:HGNC Symbol;Acc:HGNC:19192]	protein_coding	1.52001
ENST00000486187	10	-	42581594	42638553	6	1941	ENSG00000196693	ZNF33B	zinc finger protein 33B [Source:HGNC Symbol;Acc:HGNC:13097]	protein_coding	1.71287
ENST00000486193	20	-	62136907	62139396	4	548	ENSG00000101182	PSMA7	proteasome subunit alpha 7 [Source:HGNC Symbol;Acc:HGNC:9536]	protein_coding	19.1273
ENST00000486194	6	+	29723504	29724352	2	587	ENSG00000204642	HLA-F	major histocompatibility complex, class I, F [Source:HGNC Symbol;Acc:HGNC:4963]	protein_coding	24.2066
ENST00000486203	2	+	219229847	219233034	5	993	ENSG00000163516	ANKZF1	ankyrin repeat and zinc finger domain containing 1 [Source:HGNC Symbol;Acc:HGNC:25527]	protein_coding	1.86659
ENST00000486218	22	-	36284214	36286021	4	788	ENSG00000100345	MYH9	myosin heavy chain 9 [Source:HGNC Symbol;Acc:HGNC:7579]	protein_coding	6.9216
ENST00000486220	1	+	174875546	174958187	4	772	ENSG00000152061	RABGAP1L	RAB GTPase activating protein 1 like [Source:HGNC Symbol;Acc:HGNC:24663]	protein_coding	3.88579
ENST00000486227	X	+	48813353	48824976	17	4718	ENSG00000094631	HDAC6	histone deacetylase 6 [Source:HGNC Symbol;Acc:HGNC:14064]	protein_coding	2.68377
ENST00000486234	2	-	74526746	74528085	4	984	ENSG00000115307	AUP1	AUP1, lipid droplet regulating VLDL assembly factor [Source:HGNC Symbol;Acc:HGNC:891]	protein_coding	7.62734
ENST00000486241	17	-	1361681	1400209	3	691	ENSG00000108953	YWHAE	tyrosine 3-monooxygenase/tryptophan 5-monooxygenase activation protein epsilon [Source:HGNC Symbol;Acc:HGNC:12851]	protein_coding	2.83735
ENST00000486253	15	+	90935310	90940976	5	1507	ENSG00000140553	UNC45A	unc-45 myosin chaperone A [Source:HGNC Symbol;Acc:HGNC:30594]	protein_coding	4.92057
ENST00000486254	2	+	158669170	158677355	4	1566	ENSG00000144283	PKP4	plakophilin 4 [Source:HGNC Symbol;Acc:HGNC:9026]	protein_coding	2.45717
ENST00000486255	X	-	151953125	151959723	3	6176	ENSG00000102287	GABRE	gamma-aminobutyric acid type A receptor epsilon subunit [Source:HGNC Symbol;Acc:HGNC:4085]	protein_coding	4.57633
ENST00000486256	7	+	6710128	6753862	14	3327	ENSG00000187953	PMS2CL	PMS2 C-terminal like pseudogene [Source:HGNC Symbol;Acc:HGNC:30061]	transcribed_unprocessed_pseudogene	3.87288
ENST00000486258	9	-	135947877	135953893	2	243	ENSG00000130560	UBAC1	UBA domain containing 1 [Source:HGNC Symbol;Acc:HGNC:30221]	protein_coding	2.50371
ENST00000486261	7	-	92199413	92241119	13	4057	ENSG00000001631	KRIT1	KRIT1, ankyrin repeat containing [Source:HGNC Symbol;Acc:HGNC:1573]	protein_coding	10.8519
ENST00000486275	21	+	41445470	41449785	3	892	ENSG00000157601	MX1	MX dynamin like GTPase 1 [Source:HGNC Symbol;Acc:HGNC:7532]	protein_coding	5.22931
ENST00000486283	7	-	129856973	129880976	4	788	ENSG00000186591	UBE2H	ubiquitin conjugating enzyme E2 H [Source:HGNC Symbol;Acc:HGNC:12484]	protein_coding	4.67732
ENST00000486296	1	-	45003855	45006224	6	812	ENSG00000126107	HECTD3	HECT domain E3 ubiquitin protein ligase 3 [Source:HGNC Symbol;Acc:HGNC:26117]	protein_coding	2.22936
ENST00000486300	10	-	114300516	114305133	4	848	ENSG00000169129	AFAP1L2	actin filament associated protein 1 like 2 [Source:HGNC Symbol;Acc:HGNC:25901]	protein_coding	5.5995
ENST00000486301	3	-	46668997	46677455	9	4431	ENSG00000178038	ALS2CL	ALS2 C-terminal like [Source:HGNC Symbol;Acc:HGNC:20605]	protein_coding	3.90355
ENST00000486305	11	-	8391871	8467654	10	4677	ENSG00000130413	STK33	serine/threonine kinase 33 [Source:HGNC Symbol;Acc:HGNC:14568]	protein_coding	2.61789
ENST00000486308	1	-	150266956	150267766	2	574	ENSG00000117362	APH1A	aph-1 homolog A, gamma-secretase subunit [Source:HGNC Symbol;Acc:HGNC:29509]	protein_coding	1.56557
ENST00000486319	7	-	102537920	102572649	8	1532	ENSG00000168255	POLR2J3	RNA polymerase II subunit J3 [Source:HGNC Symbol;Acc:HGNC:33853]	protein_coding	7.11564
ENST00000486326	7	+	107580251	107594208	4	512	ENSG00000075790	BCAP29	B cell receptor associated protein 29 [Source:HGNC Symbol;Acc:HGNC:24131]	protein_coding	1.25276
ENST00000486331	22	+	41301715	41336843	7	5262	ENSG00000100403	ZC3H7B	zinc finger CCCH-type containing 7B [Source:HGNC Symbol;Acc:HGNC:30869]	protein_coding	4.12465
ENST00000486332	6	-	32845209	32850142	5	2542	ENSG00000168394	TAP1	transporter 1, ATP binding cassette subfamily B member [Source:HGNC Symbol;Acc:HGNC:43]	protein_coding	9.19348
ENST00000486333	7	+	144183466	144186053	1	2588	ENSG00000225932	CTAGE4	CTAGE family member 4 [Source:HGNC Symbol;Acc:HGNC:24772]	protein_coding	6.51431
ENST00000486336	20	+	45834749	45840971	2	701	ENSG00000124104	SNX21	sorting nexin family member 21 [Source:HGNC Symbol;Acc:HGNC:16154]	protein_coding	8.85553
ENST00000486339	16	-	2097728	2107759	14	4443	ENSG00000008710	PKD1	polycystin 1, transient receptor potential channel interacting [Source:HGNC Symbol;Acc:HGNC:9008]	protein_coding	1.24861
ENST00000486340	7	-	2200265	2215927	4	646	ENSG00000002822	MAD1L1	mitotic arrest deficient 1 like 1 [Source:HGNC Symbol;Acc:HGNC:6762]	protein_coding	13.8641
ENST00000486342	1	-	111500510	111503087	2	933	ENSG00000282608	ADORA3	adenosine A3 receptor [Source:HGNC Symbol;Acc:HGNC:268]	protein_coding	2.52821
ENST00000486344	3	-	48469360	48479559	3	713	ENSG00000164054	SHISA5	shisa family member 5 [Source:HGNC Symbol;Acc:HGNC:30376]	protein_coding	4.47071
ENST00000486347	X	-	134771574	134796274	9	1381	ENSG00000156504	FAM122B	family with sequence similarity 122B [Source:HGNC Symbol;Acc:HGNC:30490]	protein_coding	3.23808
ENST00000486354	10	+	5446609	5452897	4	599	ENSG00000173848	NET1	neuroepithelial cell transforming 1 [Source:HGNC Symbol;Acc:HGNC:14592]	protein_coding	17.6789
ENST00000486366	17	+	46590760	46630643	4	447	ENSG00000073969	NSF	N-ethylmaleimide sensitive factor, vesicle fusing ATPase [Source:HGNC Symbol;Acc:HGNC:8016]	protein_coding	4.10451
ENST00000486368	19	-	40242040	40280832	6	606	ENSG00000105221	AKT2	AKT serine/threonine kinase 2 [Source:HGNC Symbol;Acc:HGNC:392]	protein_coding	2.06958
ENST00000486374	10	-	24583614	24621369	17	6846	ENSG00000107863	ARHGAP21	Rho GTPase activating protein 21 [Source:HGNC Symbol;Acc:HGNC:23725]	protein_coding	8.70628
ENST00000486380	19	+	5277734	5278133	1	400	ENSG00000239524	RPL32P34	ribosomal protein L32 pseudogene 34 [Source:HGNC Symbol;Acc:HGNC:35903]	processed_pseudogene	3.05839
ENST00000486387	9	-	41131678	41189339	17	2433	ENSG00000215126	CBWD6	COBW domain containing 6 [Source:HGNC Symbol;Acc:HGNC:31978]	protein_coding	3.24059
ENST00000486390	1	+	16440736	16441619	2	572	ENSG00000157191	NECAP2	NECAP endocytosis associated 2 [Source:HGNC Symbol;Acc:HGNC:25528]	protein_coding	4.45032
ENST00000486392	2	-	70212676	70215322	3	514	ENSG00000116001	TIA1	TIA1 cytotoxic granule associated RNA binding protein [Source:HGNC Symbol;Acc:HGNC:11802]	protein_coding	6.84517
ENST00000486394	22	+	32083051	32086326	4	568	ENSG00000100170	SLC5A1	solute carrier family 5 member 1 [Source:HGNC Symbol;Acc:HGNC:11036]	protein_coding	1.0319
ENST00000486403	2	+	113640408	113643389	3	2486	ENSG00000144134	RABL2A	RAB, member of RAS oncogene family like 2A [Source:HGNC Symbol;Acc:HGNC:9799]	protein_coding	1.42248
ENST00000486404	2	-	86510378	86561941	4	650	ENSG00000115561	CHMP3	charged multivesicular body protein 3 [Source:HGNC Symbol;Acc:HGNC:29865]	protein_coding	1.12995
ENST00000486413	17	-	17847552	17851303	3	680	ENSG00000175662	TOM1L2	target of myb1 like 2 membrane trafficking protein [Source:HGNC Symbol;Acc:HGNC:11984]	protein_coding	9.79391
ENST00000486414	10	-	114690143	114690634	1	492	ENSG00000228169	PPIAP19	peptidylprolyl isomerase A pseudogene 19 [Source:HGNC Symbol;Acc:HGNC:31663]	processed_pseudogene	6.2932
ENST00000486427	21	-	28958406	28959862	2	539	ENSG00000198862	LTN1	listerin E3 ubiquitin protein ligase 1 [Source:HGNC Symbol;Acc:HGNC:13082]	protein_coding	4.02804
ENST00000486439	6	+	43073684	43075095	2	756	ENSG00000137171	KLC4	kinesin light chain 4 [Source:HGNC Symbol;Acc:HGNC:21624]	protein_coding	1.65505
ENST00000486441	9	-	136404110	136407208	5	570	ENSG00000165689	ENTR1	endosome associated trafficking regulator 1 [Source:HGNC Symbol;Acc:HGNC:10667]	protein_coding	8.42247
ENST00000486442	2	+	23385217	23708606	14	5287	ENSG00000119771	KLHL29	kelch like family member 29 [Source:HGNC Symbol;Acc:HGNC:29404]	protein_coding	2.06309
ENST00000486444	3	+	101849526	101852818	3	613	ENSG00000144802	NFKBIZ	NFKB inhibitor zeta [Source:HGNC Symbol;Acc:HGNC:29805]	protein_coding	6.41816
ENST00000486456	1	+	113391131	113581102	3	897	ENSG00000081026	MAGI3	membrane associated guanylate kinase, WW and PDZ domain containing 3 [Source:HGNC Symbol;Acc:HGNC:29647]	protein_coding	6.93912
ENST00000486465	3	+	9470667	9474769	3	886	ENSG00000168137	SETD5	SET domain containing 5 [Source:HGNC Symbol;Acc:HGNC:25566]	protein_coding	2.00562
ENST00000486466	9	+	65675925	65679544	2	585	ENSG00000147996	CBWD5	COBW domain containing 5 [Source:HGNC Symbol;Acc:HGNC:24584]	protein_coding	1.86903
ENST00000486490	6	-	169662367	169666658	4	492	ENSG00000184465	WDR27	WD repeat domain 27 [Source:HGNC Symbol;Acc:HGNC:21248]	protein_coding	3.22558
ENST00000486492	7	-	149549083	149624628	9	1616	ENSG00000133624	ZNF767P	zinc finger family member 767, pseudogene [Source:HGNC Symbol;Acc:HGNC:21884]	transcribed_unprocessed_pseudogene	1.5278
ENST00000486494	2	+	71379516	71380720	2	973	ENSG00000075292	ZNF638	zinc finger protein 638 [Source:HGNC Symbol;Acc:HGNC:17894]	protein_coding	9.24545
ENST00000486498	2	+	170953818	170966601	5	2096	ENSG00000115806	GORASP2	golgi reassembly stacking protein 2 [Source:HGNC Symbol;Acc:HGNC:17500]	protein_coding	6.13879
ENST00000486506	X	-	154031269	154060358	5	2907	ENSG00000169057	MECP2	methyl-CpG binding protein 2 [Source:HGNC Symbol;Acc:HGNC:6990]	protein_coding	3.18691
ENST00000486512	2	-	43812560	43838750	9	3033	ENSG00000138075	ABCG5	ATP binding cassette subfamily G member 5 [Source:HGNC Symbol;Acc:HGNC:13886]	protein_coding	6.3017
ENST00000486520	21	+	46656823	46664951	4	4031	ENSG00000160310	PRMT2	protein arginine methyltransferase 2 [Source:HGNC Symbol;Acc:HGNC:5186]	protein_coding	5.62874
ENST00000486532	2	+	135633712	135639114	6	630	ENSG00000048991	R3HDM1	R3H domain containing 1 [Source:HGNC Symbol;Acc:HGNC:9757]	protein_coding	8.90235
ENST00000486541	1	-	23558445	23559443	2	892	ENSG00000117318	ID3	inhibitor of DNA binding 3, HLH protein [Source:HGNC Symbol;Acc:HGNC:5362]	protein_coding	4.72877
ENST00000486554	X	-	107714677	107716401	2	576	ENSG00000157514	TSC22D3	TSC22 domain family member 3 [Source:HGNC Symbol;Acc:HGNC:3051]	protein_coding	47.9796
ENST00000486557	1	-	86360432	86372581	3	392	ENSG00000122417	ODF2L	outer dense fiber of sperm tails 2 like [Source:HGNC Symbol;Acc:HGNC:29225]	protein_coding	2.24463
ENST00000486559	6	-	52977948	52988002	5	1698	ENSG00000170899	GSTA4	glutathione S-transferase alpha 4 [Source:HGNC Symbol;Acc:HGNC:4629]	protein_coding	4.83819
ENST00000486560	17	-	39905271	39905938	2	318	ENSG00000073605	GSDMB	gasdermin B [Source:HGNC Symbol;Acc:HGNC:23690]	protein_coding	19.6436
ENST00000486563	1	+	38012734	38016976	2	750	ENSG00000183520	UTP11	UTP11, small subunit processome component [Source:HGNC Symbol;Acc:HGNC:24329]	protein_coding	4.35288
ENST00000486568	3	+	158732198	158807421	5	566	ENSG00000118855	MFSD1	major facilitator superfamily domain containing 1 [Source:HGNC Symbol;Acc:HGNC:25874]	protein_coding	4.66289
ENST00000486575	22	+	20124139	20127181	2	2177	ENSG00000099901	RANBP1	RAN binding protein 1 [Source:HGNC Symbol;Acc:HGNC:9847]	protein_coding	2.39688
ENST00000486578	X	+	111727419	111736933	7	686	ENSG00000101901	ALG13	ALG13, UDP-N-acetylglucosaminyltransferase subunit [Source:HGNC Symbol;Acc:HGNC:30881]	protein_coding	2.72922
ENST00000486587	9	+	127451533	127454012	3	827	ENSG00000148356	LRSAM1	leucine rich repeat and sterile alpha motif containing 1 [Source:HGNC Symbol;Acc:HGNC:25135]	protein_coding	15.7043
ENST00000486595	19	+	54647944	54648853	1	910	ENSG00000242856	VN1R105P	vomeronasal 1 receptor 105 pseudogene [Source:HGNC Symbol;Acc:HGNC:37428]	transcribed_processed_pseudogene	3.8089
ENST00000486597	1	-	145993579	145994216	2	509	ENSG00000265972	TXNIP	thioredoxin interacting protein [Source:HGNC Symbol;Acc:HGNC:16952]	protein_coding	23.0182
ENST00000486610	2	-	23754184	23755092	2	570	ENSG00000119778	ATAD2B	ATPase family, AAA domain containing 2B [Source:HGNC Symbol;Acc:HGNC:29230]	protein_coding	2.14832
ENST00000486612	19	-	12142371	12142893	1	523	ENSG00000242615	AC022415.1	ribosomal protein L17 (RPL17) pseudogene	transcribed_processed_pseudogene	2.82209
ENST00000486614	10	-	42636826	42638568	2	242	ENSG00000196693	ZNF33B	zinc finger protein 33B [Source:HGNC Symbol;Acc:HGNC:13097]	protein_coding	1.22116
ENST00000486616	3	+	38000907	38007184	4	4439	ENSG00000136059	VILL	villin like [Source:HGNC Symbol;Acc:HGNC:30906]	protein_coding	5.01799
ENST00000486618	5	-	141625208	141626485	3	711	ENSG00000171720	HDAC3	histone deacetylase 3 [Source:HGNC Symbol;Acc:HGNC:4854]	protein_coding	6.69283
ENST00000486633	2	-	86173508	86195450	4	631	ENSG00000132305	IMMT	inner membrane mitochondrial protein [Source:HGNC Symbol;Acc:HGNC:6047]	protein_coding	21.0399
ENST00000486652	1	-	224389136	224434081	16	2867	ENSG00000162923	WDR26	WD repeat domain 26 [Source:HGNC Symbol;Acc:HGNC:21208]	protein_coding	1.51476
ENST00000486656	22	+	20507582	20551748	3	577	ENSG00000099917	MED15	mediator complex subunit 15 [Source:HGNC Symbol;Acc:HGNC:14248]	protein_coding	22.5623
ENST00000486662	2	-	127505191	127526482	2	870	ENSG00000163166	IWS1	IWS1, SUPT6H interacting protein [Source:HGNC Symbol;Acc:HGNC:25467]	protein_coding	3.34036
ENST00000486665	X	+	48816473	48820180	5	598	ENSG00000094631	HDAC6	histone deacetylase 6 [Source:HGNC Symbol;Acc:HGNC:14064]	protein_coding	5.0808
ENST00000486666	1	+	211301461	211314587	3	4086	ENSG00000117625	RCOR3	REST corepressor 3 [Source:HGNC Symbol;Acc:HGNC:25594]	protein_coding	4.71485
ENST00000486672	2	-	165857475	165871211	3	745	ENSG00000123607	TTC21B	tetratricopeptide repeat domain 21B [Source:HGNC Symbol;Acc:HGNC:25660]	protein_coding	1.02534
ENST00000486678	2	-	109564366	109614093	6	980	ENSG00000186522	SEPTIN10	septin 10 [Source:HGNC Symbol;Acc:HGNC:14349]	protein_coding	1.94529
ENST00000486685	7	+	129144892	129168796	8	1863	ENSG00000158457	TSPAN33	tetraspanin 33 [Source:HGNC Symbol;Acc:HGNC:28743]	protein_coding	1.5613
ENST00000486691	1	+	51269918	51271536	2	594	ENSG00000123091	RNF11	ring finger protein 11 [Source:HGNC Symbol;Acc:HGNC:10056]	protein_coding	1.13743
ENST00000486693	6	+	47607872	47609513	2	548	ENSG00000198087	CD2AP	CD2 associated protein [Source:HGNC Symbol;Acc:HGNC:14258]	protein_coding	1.19755
ENST00000486701	2	+	27440315	27441501	4	813	ENSG00000115216	NRBP1	nuclear receptor binding protein 1 [Source:HGNC Symbol;Acc:HGNC:7993]	protein_coding	17.2987
ENST00000486704	X	-	72571946	72572816	2	330	ENSG00000147099	HDAC8	histone deacetylase 8 [Source:HGNC Symbol;Acc:HGNC:13315]	protein_coding	3.01506
ENST00000486705	3	+	139344116	139348507	3	598	ENSG00000175110	MRPS22	mitochondrial ribosomal protein S22 [Source:HGNC Symbol;Acc:HGNC:14508]	protein_coding	4.55627
ENST00000486708	22	+	31528820	31550677	4	651	ENSG00000198089	SFI1	SFI1 centrin binding protein [Source:HGNC Symbol;Acc:HGNC:29064]	protein_coding	8.25892
ENST00000486711	3	+	160430929	160432443	3	621	ENSG00000113810	SMC4	structural maintenance of chromosomes 4 [Source:HGNC Symbol;Acc:HGNC:14013]	protein_coding	1.63625
ENST00000486715	3	+	158644278	158692575	18	3721	ENSG00000168827	GFM1	G elongation factor mitochondrial 1 [Source:HGNC Symbol;Acc:HGNC:13780]	protein_coding	6.69595
ENST00000486727	3	+	45004160	45011470	3	1647	ENSG00000075914	EXOSC7	exosome component 7 [Source:HGNC Symbol;Acc:HGNC:28112]	protein_coding	4.31399
ENST00000486728	1	-	1203844	1205680	4	727	ENSG00000186891	TNFRSF18	TNF receptor superfamily member 18 [Source:HGNC Symbol;Acc:HGNC:11914]	protein_coding	2.16642
ENST00000486730	7	+	2598126	2607131	6	692	ENSG00000106012	IQCE	IQ motif containing E [Source:HGNC Symbol;Acc:HGNC:29171]	protein_coding	1.55793
ENST00000486734	2	+	219206812	219208875	6	889	ENSG00000158552	ZFAND2B	zinc finger AN1-type containing 2B [Source:HGNC Symbol;Acc:HGNC:25206]	protein_coding	5.8943
ENST00000486751	1	-	235160150	235161283	3	783	ENSG00000188739	RBM34	RNA binding motif protein 34 [Source:HGNC Symbol;Acc:HGNC:28965]	protein_coding	9.0614
ENST00000486752	3	+	52316319	52400491	77	13300	ENSG00000114841	DNAH1	dynein axonemal heavy chain 1 [Source:HGNC Symbol;Acc:HGNC:2940]	protein_coding	19.4487
ENST00000486769	9	+	97998614	98005298	2	400	ENSG00000136938	ANP32B	acidic nuclear phosphoprotein 32 family member B [Source:HGNC Symbol;Acc:HGNC:16677]	protein_coding	8.56821
ENST00000486770	3	-	100770887	100804852	9	700	ENSG00000154175	ABI3BP	ABI family member 3 binding protein [Source:HGNC Symbol;Acc:HGNC:17265]	protein_coding	1.49869
ENST00000486773	1	-	154469772	154486044	2	693	ENSG00000169291	SHE	Src homology 2 domain containing E [Source:HGNC Symbol;Acc:HGNC:27004]	protein_coding	6.48448
ENST00000486774	17	+	27644126	27649555	4	2951	ENSG00000168961	LGALS9	galectin 9 [Source:HGNC Symbol;Acc:HGNC:6570]	protein_coding	5.28218
ENST00000486777	2	-	73073382	73112783	6	6120	ENSG00000135631	RAB11FIP5	RAB11 family interacting protein 5 [Source:HGNC Symbol;Acc:HGNC:24845]	protein_coding	3.10178
ENST00000486778	9	-	98783570	98784468	2	677	ENSG00000165138	ANKS6	ankyrin repeat and sterile alpha motif domain containing 6 [Source:HGNC Symbol;Acc:HGNC:26724]	protein_coding	1.45082
ENST00000486786	10	-	15106373	15119385	4	675	ENSG00000152465	NMT2	N-myristoyltransferase 2 [Source:HGNC Symbol;Acc:HGNC:7858]	protein_coding	15.8273
ENST00000486797	9	-	35738053	35739041	3	772	ENSG00000070610	GBA2	glucosylceramidase beta 2 [Source:HGNC Symbol;Acc:HGNC:18986]	protein_coding	15.7581
ENST00000486824	7	+	149776435	149783291	4	556	ENSG00000197558	SSPO	SCO-spondin [Source:HGNC Symbol;Acc:HGNC:21998]	protein_coding	2.93929
ENST00000486828	5	-	177483398	177497601	13	1904	ENSG00000196923	PDLIM7	PDZ and LIM domain 7 [Source:HGNC Symbol;Acc:HGNC:22958]	protein_coding	8.45354
ENST00000486832	3	+	138238020	138246472	3	3095	ENSG00000114098	ARMC8	armadillo repeat containing 8 [Source:HGNC Symbol;Acc:HGNC:24999]	protein_coding	1.99356
ENST00000486833	5	-	60429903	60430276	1	374	ENSG00000213896	AC109486.1	ribosomal protein L31 (RPL31) pseudogene	processed_pseudogene	10.0455
ENST00000486837	7	-	156688114	156726103	4	576	ENSG00000105983	LMBR1	limb development membrane protein 1 [Source:HGNC Symbol;Acc:HGNC:13243]	protein_coding	25.1324
ENST00000486840	7	-	6824388	6826272	2	545	ENSG00000146574	CCZ1B	CCZ1 homolog B, vacuolar protein trafficking and biogenesis associated [Source:HGNC Symbol;Acc:HGNC:21717]	protein_coding	2.66412
ENST00000486845	6	+	33414336	33416213	6	1099	ENSG00000112511	PHF1	PHD finger protein 1 [Source:HGNC Symbol;Acc:HGNC:8919]	protein_coding	5.34627
ENST00000486848	7	+	66114859	66134489	4	458	ENSG00000241258	CRCP	CGRP receptor component [Source:HGNC Symbol;Acc:HGNC:17888]	protein_coding	4.5171
ENST00000486862	10	+	13112487	13116540	2	423	ENSG00000123240	OPTN	optineurin [Source:HGNC Symbol;Acc:HGNC:17142]	protein_coding	4.74929
ENST00000486866	1	+	151236634	151240291	4	600	ENSG00000143398	PIP5K1A	phosphatidylinositol-4-phosphate 5-kinase type 1 alpha [Source:HGNC Symbol;Acc:HGNC:8994]	protein_coding	1.23676
ENST00000486870	3	+	47004619	47006262	6	1076	ENSG00000160796	NBEAL2	neurobeachin like 2 [Source:HGNC Symbol;Acc:HGNC:31928]	protein_coding	15.6057
ENST00000486877	3	-	197282610	197297733	4	479	ENSG00000075711	DLG1	discs large MAGUK scaffold protein 1 [Source:HGNC Symbol;Acc:HGNC:2900]	protein_coding	4.63888
ENST00000486882	1	+	78625670	78642799	7	5152	ENSG00000137959	IFI44L	interferon induced protein 44 like [Source:HGNC Symbol;Acc:HGNC:17817]	protein_coding	1.82316
ENST00000486883	20	+	34363241	34413879	6	703	ENSG00000078747	ITCH	itchy E3 ubiquitin protein ligase [Source:HGNC Symbol;Acc:HGNC:13890]	protein_coding	27.6228
ENST00000486889	1	+	40993853	41012546	9	5325	ENSG00000171793	CTPS1	CTP synthase 1 [Source:HGNC Symbol;Acc:HGNC:2519]	protein_coding	2.78526
ENST00000486898	2	-	27316791	27323097	3	565	ENSG00000115204	MPV17	MPV17, mitochondrial inner membrane protein [Source:HGNC Symbol;Acc:HGNC:7224]	protein_coding	1.83582
ENST00000486901	1	-	21822245	21830713	11	3586	ENSG00000142798	HSPG2	heparan sulfate proteoglycan 2 [Source:HGNC Symbol;Acc:HGNC:5273]	protein_coding	12.6904
ENST00000486904	4	-	47490967	47491471	1	505	ENSG00000242431	AC107398.1	ribosomal protein L21 (RPL21) pseudogene	processed_pseudogene	2.51276
ENST00000486908	2	+	85389548	85390654	2	797	ENSG00000115459	ELMOD3	ELMO domain containing 3 [Source:HGNC Symbol;Acc:HGNC:26158]	protein_coding	1.58748
ENST00000486911	9	+	71911661	71986054	3	3321	ENSG00000155621	C9orf85	chromosome 9 open reading frame 85 [Source:HGNC Symbol;Acc:HGNC:28784]	protein_coding	1.53037
ENST00000486934	7	-	23505468	23506208	2	417	ENSG00000164548	TRA2A	transformer 2 alpha homolog [Source:HGNC Symbol;Acc:HGNC:16645]	protein_coding	2.94808
ENST00000486935	9	-	89379375	89381843	3	969	ENSG00000187764	SEMA4D	semaphorin 4D [Source:HGNC Symbol;Acc:HGNC:10732]	protein_coding	8.45812
ENST00000486937	21	-	46235133	46268062	18	4593	ENSG00000160294	MCM3AP	minichromosome maintenance complex component 3 associated protein [Source:HGNC Symbol;Acc:HGNC:6946]	protein_coding	17.4001
ENST00000486938	1	-	161171966	161172410	2	308	ENSG00000158850	B4GALT3	beta-1,4-galactosyltransferase 3 [Source:HGNC Symbol;Acc:HGNC:926]	protein_coding	5.1726
ENST00000486941	1	-	31259673	31261822	2	743	ENSG00000060688	SNRNP40	small nuclear ribonucleoprotein U5 subunit 40 [Source:HGNC Symbol;Acc:HGNC:30857]	protein_coding	10.776
ENST00000486950	14	-	50792046	50821956	5	605	ENSG00000100503	NIN	ninein [Source:HGNC Symbol;Acc:HGNC:14906]	protein_coding	2.49611
ENST00000486955	10	-	124997792	125003384	3	571	ENSG00000175029	CTBP2	C-terminal binding protein 2 [Source:HGNC Symbol;Acc:HGNC:2495]	protein_coding	1.80008
ENST00000486960	11	-	64769278	64770639	4	719	ENSG00000168066	SF1	splicing factor 1 [Source:HGNC Symbol;Acc:HGNC:12950]	protein_coding	20.7494
ENST00000486984	7	+	43800409	43803835	2	324	ENSG00000106605	BLVRA	biliverdin reductase A [Source:HGNC Symbol;Acc:HGNC:1062]	protein_coding	1.5749
ENST00000486999	3	-	125787888	125788146	1	259	ENSG00000239804	AC092902.1	ribosomal protein S24 (RPS24) pseudogene	processed_pseudogene	1.27384
ENST00000487002	1	+	155308914	155312979	2	2017	ENSG00000160752	FDPS	farnesyl diphosphate synthase [Source:HGNC Symbol;Acc:HGNC:3631]	protein_coding	1.07671
ENST00000487010	2	+	189008302	189012048	3	2054	ENSG00000168542	COL3A1	collagen type III alpha 1 chain [Source:HGNC Symbol;Acc:HGNC:2201]	protein_coding	3.7212
ENST00000487016	3	+	4724377	4735625	3	697	ENSG00000150995	ITPR1	inositol 1,4,5-trisphosphate receptor type 1 [Source:HGNC Symbol;Acc:HGNC:6180]	protein_coding	3.07931
ENST00000487024	3	-	132579179	132627074	6	1188	ENSG00000240303	ACAD11	acyl-CoA dehydrogenase family member 11 [Source:HGNC Symbol;Acc:HGNC:30211]	protein_coding	5.69505
ENST00000487026	20	+	63736657	63738674	5	805	ENSG00000203896	LIME1	Lck interacting transmembrane adaptor 1 [Source:HGNC Symbol;Acc:HGNC:26016]	protein_coding	1.24645
ENST00000487039	17	-	1495800	1496461	2	482	ENSG00000132376	INPP5K	inositol polyphosphate-5-phosphatase K [Source:HGNC Symbol;Acc:HGNC:33882]	protein_coding	1.29087
ENST00000487040	1	-	52911600	52912225	2	557	ENSG00000121310	ECHDC2	enoyl-CoA hydratase domain containing 2 [Source:HGNC Symbol;Acc:HGNC:23408]	protein_coding	2.85662
ENST00000487045	16	+	31180139	31183350	3	952	ENSG00000089280	FUS	FUS RNA binding protein [Source:HGNC Symbol;Acc:HGNC:4010]	protein_coding	4.40945
ENST00000487054	1	-	225417550	225419362	2	731	ENSG00000143815	LBR	lamin B receptor [Source:HGNC Symbol;Acc:HGNC:6518]	protein_coding	8.58198
ENST00000487059	10	-	100986588	100987513	2	810	ENSG00000055950	MRPL43	mitochondrial ribosomal protein L43 [Source:HGNC Symbol;Acc:HGNC:14517]	protein_coding	23.6982
ENST00000487062	1	-	37958063	37960693	2	775	ENSG00000183431	SF3A3	splicing factor 3a subunit 3 [Source:HGNC Symbol;Acc:HGNC:10767]	protein_coding	1.11695
ENST00000487069	7	+	36281083	36297187	4	612	ENSG00000122547	EEPD1	endonuclease/exonuclease/phosphatase family domain containing 1 [Source:HGNC Symbol;Acc:HGNC:22223]	protein_coding	2.62348
ENST00000487078	2	+	27051646	27070622	16	3261	ENSG00000084693	AGBL5	ATP/GTP binding protein like 5 [Source:HGNC Symbol;Acc:HGNC:26147]	protein_coding	3.00334
ENST00000487080	9	+	33277793	33280951	2	576	ENSG00000086065	CHMP5	charged multivesicular body protein 5 [Source:HGNC Symbol;Acc:HGNC:26942]	protein_coding	7.25023
ENST00000487081	X	+	46448233	46473594	6	1247	ENSG00000147121	KRBOX4	KRAB box domain containing 4 [Source:HGNC Symbol;Acc:HGNC:26007]	protein_coding	1.37504
ENST00000487083	12	-	57029963	57031087	2	402	ENSG00000166866	MYO1A	myosin IA [Source:HGNC Symbol;Acc:HGNC:7595]	protein_coding	47.5577
ENST00000487084	7	+	105876796	105910598	2	834	ENSG00000128536	CDHR3	cadherin related family member 3 [Source:HGNC Symbol;Acc:HGNC:26308]	protein_coding	2.55107
ENST00000487099	9	-	124517275	124771277	10	7031	ENSG00000148200	NR6A1	nuclear receptor subfamily 6 group A member 1 [Source:HGNC Symbol;Acc:HGNC:7985]	protein_coding	4.28967
ENST00000487117	1	-	20775450	20780541	3	1598	ENSG00000127483	HP1BP3	heterochromatin protein 1 binding protein 3 [Source:HGNC Symbol;Acc:HGNC:24973]	protein_coding	11.219
ENST00000487129	20	+	54208312	54219203	5	762	ENSG00000101132	PFDN4	prefoldin subunit 4 [Source:HGNC Symbol;Acc:HGNC:8868]	protein_coding	6.45729
ENST00000487135	6	-	135285381	135300653	2	421	ENSG00000135541	AHI1	Abelson helper integration site 1 [Source:HGNC Symbol;Acc:HGNC:21575]	protein_coding	12.2704
ENST00000487154	7	+	75384257	75389882	3	573	ENSG00000205583	STAG3L1	stromal antigen 3-like 1 (pseudogene) [Source:HGNC Symbol;Acc:HGNC:33852]	transcribed_unprocessed_pseudogene	4.72418
ENST00000487156	7	-	1438925	1440727	2	874	ENSG00000164877	MICALL2	MICAL like 2 [Source:HGNC Symbol;Acc:HGNC:29672]	protein_coding	10.1031
ENST00000487159	3	+	42013802	42225889	17	5536	ENSG00000182606	TRAK1	trafficking kinesin protein 1 [Source:HGNC Symbol;Acc:HGNC:29947]	protein_coding	38.8988
ENST00000487160	1	+	52404620	52409074	3	926	ENSG00000134748	PRPF38A	pre-mRNA processing factor 38A [Source:HGNC Symbol;Acc:HGNC:25930]	protein_coding	12.9955
ENST00000487162	22	-	50527792	50530012	2	2049	ENSG00000025708	TYMP	thymidine phosphorylase [Source:HGNC Symbol;Acc:HGNC:3148]	protein_coding	4.35037
ENST00000487165	22	-	19875522	19884504	7	2020	ENSG00000184470	TXNRD2	thioredoxin reductase 2 [Source:HGNC Symbol;Acc:HGNC:18155]	protein_coding	1.22186
ENST00000487169	2	-	241229224	241250937	14	4339	ENSG00000115677	HDLBP	high density lipoprotein binding protein [Source:HGNC Symbol;Acc:HGNC:4857]	protein_coding	2.73983
ENST00000487177	1	-	1081825	1087636	3	3315	ENSG00000131591	C1orf159	chromosome 1 open reading frame 159 [Source:HGNC Symbol;Acc:HGNC:26062]	protein_coding	3.2803
ENST00000487178	2	-	229802251	229806149	4	977	ENSG00000153827	TRIP12	thyroid hormone receptor interactor 12 [Source:HGNC Symbol;Acc:HGNC:12306]	protein_coding	14.7496
ENST00000487179	7	-	144266701	144269288	1	2588	ENSG00000244693	CTAGE8	CTAGE family member 8 [Source:HGNC Symbol;Acc:HGNC:37294]	protein_coding	7.3002
ENST00000487188	1	+	12311526	12337988	12	3990	ENSG00000048707	VPS13D	vacuolar protein sorting 13 homolog D [Source:HGNC Symbol;Acc:HGNC:23595]	protein_coding	3.54766
ENST00000487194	1	+	7777097	7778169	2	274	ENSG00000049245	VAMP3	vesicle associated membrane protein 3 [Source:HGNC Symbol;Acc:HGNC:12644]	protein_coding	5.93165
ENST00000487199	3	+	141915970	141925728	5	421	ENSG00000069849	ATP1B3	ATPase Na+/K+ transporting subunit beta 3 [Source:HGNC Symbol;Acc:HGNC:806]	protein_coding	2.16673
ENST00000487201	16	-	63037	72621	3	1708	ENSG00000007384	RHBDF1	rhomboid 5 homolog 1 [Source:HGNC Symbol;Acc:HGNC:20561]	protein_coding	3.31135
ENST00000487208	1	-	206931434	206931833	2	285	ENSG00000162896	PIGR	polymeric immunoglobulin receptor [Source:HGNC Symbol;Acc:HGNC:8968]	protein_coding	5.98165
ENST00000487222	7	-	100802568	100825526	16	5058	ENSG00000196411	EPHB4	EPH receptor B4 [Source:HGNC Symbol;Acc:HGNC:3395]	protein_coding	16.2495
ENST00000487223	1	+	223758226	223776018	10	2991	ENSG00000162909	CAPN2	calpain 2 [Source:HGNC Symbol;Acc:HGNC:1479]	protein_coding	5.12645
ENST00000487228	9	-	137463435	137464820	2	792	ENSG00000130653	PNPLA7	patatin like phospholipase domain containing 7 [Source:HGNC Symbol;Acc:HGNC:24768]	protein_coding	3.25173
ENST00000487235	1	-	153947678	153958564	12	2263	ENSG00000160741	CRTC2	CREB regulated transcription coactivator 2 [Source:HGNC Symbol;Acc:HGNC:27301]	protein_coding	3.41
ENST00000487236	1	+	192809143	192811032	5	333	ENSG00000116741	RGS2	regulator of G protein signaling 2 [Source:HGNC Symbol;Acc:HGNC:9998]	protein_coding	2.43325
ENST00000487241	11	-	5677946	5679931	3	756	ENSG00000132256	TRIM5	tripartite motif containing 5 [Source:HGNC Symbol;Acc:HGNC:16276]	protein_coding	5.14229
ENST00000487244	1	+	10170956	10180016	4	818	ENSG00000130939	UBE4B	ubiquitination factor E4B [Source:HGNC Symbol;Acc:HGNC:12500]	protein_coding	2.13726
ENST00000487245	6	-	31268749	31272050	6	1880	ENSG00000204525	HLA-C	major histocompatibility complex, class I, C [Source:HGNC Symbol;Acc:HGNC:4933]	protein_coding	15.7587
ENST00000487247	7	+	75983436	75985307	3	853	ENSG00000127948	POR	cytochrome p450 oxidoreductase [Source:HGNC Symbol;Acc:HGNC:9208]	protein_coding	6.73457
ENST00000487249	3	-	100830578	100837323	6	527	ENSG00000154175	ABI3BP	ABI family member 3 binding protein [Source:HGNC Symbol;Acc:HGNC:17265]	protein_coding	15.4632
ENST00000487252	7	+	101089611	101090624	2	735	ENSG00000169871	TRIM56	tripartite motif containing 56 [Source:HGNC Symbol;Acc:HGNC:19028]	protein_coding	7.60014
ENST00000487254	3	+	52394597	52395409	2	565	ENSG00000114841	DNAH1	dynein axonemal heavy chain 1 [Source:HGNC Symbol;Acc:HGNC:2940]	protein_coding	5.60814
ENST00000487258	7	+	92091989	92110668	12	3983	ENSG00000127914	AKAP9	A-kinase anchoring protein 9 [Source:HGNC Symbol;Acc:HGNC:379]	protein_coding	22.4313
ENST00000487270	14	+	67819808	68595996	11	2596	ENSG00000182185	RAD51B	RAD51 paralog B [Source:HGNC Symbol;Acc:HGNC:9822]	protein_coding	1.11731
ENST00000487273	8	+	38996986	39105001	22	3839	ENSG00000168615	ADAM9	ADAM metallopeptidase domain 9 [Source:HGNC Symbol;Acc:HGNC:216]	protein_coding	8.27692
ENST00000487274	X	+	130411203	130412395	2	358	ENSG00000134597	RBMX2	RNA binding motif protein X-linked 2 [Source:HGNC Symbol;Acc:HGNC:24282]	protein_coding	27.4382
ENST00000487280	2	-	63121734	63153114	2	524	ENSG00000143951	WDPCP	WD repeat containing planar cell polarity effector [Source:HGNC Symbol;Acc:HGNC:28027]	protein_coding	2.14346
ENST00000487283	2	+	97732929	97739859	7	3273	ENSG00000115085	ZAP70	zeta chain of T cell receptor associated protein kinase 70 [Source:HGNC Symbol;Acc:HGNC:12858]	protein_coding	5.21472
ENST00000487291	2	-	174676337	174682916	3	553	ENSG00000115935	WIPF1	WAS/WASL interacting protein family member 1 [Source:HGNC Symbol;Acc:HGNC:12736]	protein_coding	1.97784
ENST00000487292	15	+	41836785	41848143	20	3178	ENSG00000168970	JMJD7-PLA2G4B	JMJD7-PLA2G4B readthrough [Source:HGNC Symbol;Acc:HGNC:34449]	protein_coding	8.57332
ENST00000487294	2	+	135645233	135652021	2	587	ENSG00000048991	R3HDM1	R3H domain containing 1 [Source:HGNC Symbol;Acc:HGNC:9757]	protein_coding	1.09985
ENST00000487296	6	-	32845675	32848230	3	1031	ENSG00000168394	TAP1	transporter 1, ATP binding cassette subfamily B member [Source:HGNC Symbol;Acc:HGNC:43]	protein_coding	7.2165
ENST00000487297	21	-	36034542	36043373	5	3358	ENSG00000185917	SETD4	SET domain containing 4 [Source:HGNC Symbol;Acc:HGNC:1258]	protein_coding	2.88195
ENST00000487304	15	+	69452819	69455546	3	1962	ENSG00000137818	RPLP1	ribosomal protein lateral stalk subunit P1 [Source:HGNC Symbol;Acc:HGNC:10372]	protein_coding	6.6213
ENST00000487310	9	+	5125965	5126974	2	773	ENSG00000096968	JAK2	Janus kinase 2 [Source:HGNC Symbol;Acc:HGNC:6192]	protein_coding	2.92344
ENST00000487313	X	-	80733158	80734145	2	367	ENSG00000165288	BRWD3	bromodomain and WD repeat domain containing 3 [Source:HGNC Symbol;Acc:HGNC:17342]	protein_coding	9.21283
ENST00000487321	2	+	218249592	218254110	2	550	ENSG00000163466	ARPC2	actin related protein 2/3 complex subunit 2 [Source:HGNC Symbol;Acc:HGNC:705]	protein_coding	8.12362
ENST00000487328	1	-	37862340	37864849	2	629	ENSG00000204084	INPP5B	inositol polyphosphate-5-phosphatase B [Source:HGNC Symbol;Acc:HGNC:6077]	protein_coding	4.88149
ENST00000487330	9	-	72360438	72364976	2	631	ENSG00000107372	ZFAND5	zinc finger AN1-type containing 5 [Source:HGNC Symbol;Acc:HGNC:13008]	protein_coding	5.17605
ENST00000487350	1	-	155169408	155173238	4	785	ENSG00000163463	KRTCAP2	keratinocyte associated protein 2 [Source:HGNC Symbol;Acc:HGNC:28942]	protein_coding	6.9645
ENST00000487351	2	+	69742133	69810725	7	552	ENSG00000196975	ANXA4	annexin A4 [Source:HGNC Symbol;Acc:HGNC:542]	protein_coding	9.09612
ENST00000487368	3	+	42809445	42908105	4	439	ENSG00000273328	AC099329.2	novel transcript	processed_transcript	5.11456
ENST00000487376	6	-	30727709	30740853	7	1583	ENSG00000137312	FLOT1	flotillin 1 [Source:HGNC Symbol;Acc:HGNC:3757]	protein_coding	2.5598
ENST00000487399	9	+	37422714	37426650	3	952	ENSG00000137106	GRHPR	glyoxylate and hydroxypyruvate reductase [Source:HGNC Symbol;Acc:HGNC:4570]	protein_coding	2.49036
ENST00000487404	1	-	32775681	32783755	5	2197	ENSG00000134684	YARS	tyrosyl-tRNA synthetase [Source:HGNC Symbol;Acc:HGNC:12840]	protein_coding	3.35375
ENST00000487406	9	+	130620414	130632022	8	840	ENSG00000107164	FUBP3	far upstream element binding protein 3 [Source:HGNC Symbol;Acc:HGNC:4005]	protein_coding	1.02659
ENST00000487407	7	-	103388523	103446177	13	2098	ENSG00000170615	SLC26A5	solute carrier family 26 member 5 [Source:HGNC Symbol;Acc:HGNC:9359]	protein_coding	2.77456
ENST00000487411	16	+	31033546	31039803	9	1290	ENSG00000103496	STX4	syntaxin 4 [Source:HGNC Symbol;Acc:HGNC:11439]	protein_coding	4.50873
ENST00000487416	19	-	16644745	16660157	5	2776	ENSG00000214046	SMIM7	small integral membrane protein 7 [Source:HGNC Symbol;Acc:HGNC:28419]	protein_coding	5.39458
ENST00000487427	21	+	33818026	33829029	5	805	ENSG00000205726	ITSN1	intersectin 1 [Source:HGNC Symbol;Acc:HGNC:6183]	protein_coding	4.28531
ENST00000487450	1	+	226890566	226891820	3	566	ENSG00000143801	PSEN2	presenilin 2 [Source:HGNC Symbol;Acc:HGNC:9509]	protein_coding	3.36219
ENST00000487452	7	-	100435282	100436423	3	965	ENSG00000160813	PPP1R35	protein phosphatase 1 regulatory subunit 35 [Source:HGNC Symbol;Acc:HGNC:28320]	protein_coding	2.78563
ENST00000487454	3	-	9877883	9880254	2	660	ENSG00000187288	CIDEC	cell death inducing DFFA like effector c [Source:HGNC Symbol;Acc:HGNC:24229]	protein_coding	2.04537
ENST00000487459	7	+	117020184	117190932	13	1681	ENSG00000004866	ST7	suppression of tumorigenicity 7 [Source:HGNC Symbol;Acc:HGNC:11351]	protein_coding	8.02414
ENST00000487463	X	+	54812173	54813334	3	376	ENSG00000102316	MAGED2	MAGE family member D2 [Source:HGNC Symbol;Acc:HGNC:16353]	protein_coding	24.2779
ENST00000487466	3	+	42600672	42627310	6	2335	ENSG00000114857	NKTR	natural killer cell triggering receptor [Source:HGNC Symbol;Acc:HGNC:7833]	protein_coding	1.51344
ENST00000487467	20	+	35494378	35496637	2	341	ENSG00000126001	CEP250	centrosomal protein 250 [Source:HGNC Symbol;Acc:HGNC:1859]	protein_coding	4.70995
ENST00000487480	7	+	157378125	157386318	3	5173	ENSG00000105993	DNAJB6	DnaJ heat shock protein family (Hsp40) member B6 [Source:HGNC Symbol;Acc:HGNC:14888]	protein_coding	1.88346
ENST00000487483	19	+	46381511	46390846	6	4675	ENSG00000011485	PPP5C	protein phosphatase 5 catalytic subunit [Source:HGNC Symbol;Acc:HGNC:9322]	protein_coding	6.10282
ENST00000487486	22	-	29788611	29804824	7	1596	ENSG00000100325	ASCC2	activating signal cointegrator 1 complex subunit 2 [Source:HGNC Symbol;Acc:HGNC:24103]	protein_coding	10.1707
ENST00000487490	9	-	35101781	35102364	3	360	ENSG00000165283	STOML2	stomatin like 2 [Source:HGNC Symbol;Acc:HGNC:14559]	protein_coding	2.78423
ENST00000487492	1	-	9038431	9039895	3	522	ENSG00000142583	SLC2A5	solute carrier family 2 member 5 [Source:HGNC Symbol;Acc:HGNC:11010]	protein_coding	2.85571
ENST00000487498	3	-	123930772	123931459	2	615	ENSG00000175455	CCDC14	coiled-coil domain containing 14 [Source:HGNC Symbol;Acc:HGNC:25766]	protein_coding	4.33327
ENST00000487500	8	-	73290267	73291137	2	534	ENSG00000147604	RPL7	ribosomal protein L7 [Source:HGNC Symbol;Acc:HGNC:10363]	protein_coding	1.74676
ENST00000487509	16	+	31180150	31191602	13	4920	ENSG00000089280	FUS	FUS RNA binding protein [Source:HGNC Symbol;Acc:HGNC:4010]	protein_coding	22.3533
ENST00000487510	1	-	71065043	71069600	3	579	ENSG00000132485	ZRANB2	zinc finger RANBP2-type containing 2 [Source:HGNC Symbol;Acc:HGNC:13058]	protein_coding	11.3869
ENST00000487515	X	-	85978656	85981809	2	309	ENSG00000188419	CHM	CHM, Rab escort protein 1 [Source:HGNC Symbol;Acc:HGNC:1940]	protein_coding	8.56328
ENST00000487519	10	+	58385022	58399221	7	5414	ENSG00000108064	TFAM	transcription factor A, mitochondrial [Source:HGNC Symbol;Acc:HGNC:11741]	protein_coding	1.70995
ENST00000487537	19	-	40241382	40255269	3	954	ENSG00000105221	AKT2	AKT serine/threonine kinase 2 [Source:HGNC Symbol;Acc:HGNC:392]	protein_coding	4.57253
ENST00000487539	1	-	94897947	94903321	5	739	ENSG00000117519	CNN3	calponin 3 [Source:HGNC Symbol;Acc:HGNC:2157]	protein_coding	6.14877
ENST00000487547	2	-	61221559	61223661	4	612	ENSG00000115464	USP34	ubiquitin specific peptidase 34 [Source:HGNC Symbol;Acc:HGNC:20066]	protein_coding	1.56631
ENST00000487548	6	+	75633650	75635056	2	427	ENSG00000112701	SENP6	SUMO specific peptidase 6 [Source:HGNC Symbol;Acc:HGNC:20944]	protein_coding	18.5486
ENST00000487550	22	+	20551407	20566490	5	587	ENSG00000099917	MED15	mediator complex subunit 15 [Source:HGNC Symbol;Acc:HGNC:14248]	protein_coding	1.84447
ENST00000487563	7	-	101208593	101210439	2	712	ENSG00000106397	PLOD3	procollagen-lysine,2-oxoglutarate 5-dioxygenase 3 [Source:HGNC Symbol;Acc:HGNC:9083]	protein_coding	1.44549
ENST00000487577	22	-	50525755	50529996	9	1751	ENSG00000025708	TYMP	thymidine phosphorylase [Source:HGNC Symbol;Acc:HGNC:3148]	protein_coding	6.7315
ENST00000487596	5	+	132579745	132588807	4	738	ENSG00000113522	RAD50	RAD50 double strand break repair protein [Source:HGNC Symbol;Acc:HGNC:9816]	protein_coding	2.29104
ENST00000487603	17	+	27302435	27308207	4	1898	ENSG00000109046	WSB1	WD repeat and SOCS box containing 1 [Source:HGNC Symbol;Acc:HGNC:19221]	protein_coding	4.9314
ENST00000487604	20	-	35732060	35739189	3	370	ENSG00000131051	RBM39	RNA binding motif protein 39 [Source:HGNC Symbol;Acc:HGNC:15923]	protein_coding	1.62197
ENST00000487605	3	+	14930763	14933438	2	2277	ENSG00000154783	FGD5	FYVE, RhoGEF and PH domain containing 5 [Source:HGNC Symbol;Acc:HGNC:19117]	protein_coding	2.70734
ENST00000487615	3	-	185917329	185937420	10	4485	ENSG00000136527	TRA2B	transformer 2 beta homolog [Source:HGNC Symbol;Acc:HGNC:10781]	protein_coding	7.78149
ENST00000487620	7	-	100070177	100081762	3	2660	ENSG00000166526	ZNF3	zinc finger protein 3 [Source:HGNC Symbol;Acc:HGNC:13089]	protein_coding	2.58804
ENST00000487625	X	+	41205059	41210654	2	581	ENSG00000124486	USP9X	ubiquitin specific peptidase 9 X-linked [Source:HGNC Symbol;Acc:HGNC:12632]	protein_coding	19.3971
ENST00000487626	3	-	112185480	112185998	1	519	ENSG00000244144	AC128688.1	chromosome 1 open reading frame 106 (C1orf106) pseudogene	processed_pseudogene	1.39364
ENST00000487628	2	+	190360018	190363007	2	670	ENSG00000151689	INPP1	inositol polyphosphate-1-phosphatase [Source:HGNC Symbol;Acc:HGNC:6071]	protein_coding	5.79617
ENST00000487629	1	-	48355445	48359722	2	462	ENSG00000132122	SPATA6	spermatogenesis associated 6 [Source:HGNC Symbol;Acc:HGNC:18309]	protein_coding	2.01036
ENST00000487635	6	+	125815218	125855590	2	758	ENSG00000111912	NCOA7	nuclear receptor coactivator 7 [Source:HGNC Symbol;Acc:HGNC:21081]	protein_coding	3.09228
ENST00000487638	2	+	71395719	71435058	18	4233	ENSG00000075292	ZNF638	zinc finger protein 638 [Source:HGNC Symbol;Acc:HGNC:17894]	protein_coding	19.0262
ENST00000487644	7	-	64979923	65006684	3	1837	ENSG00000152926	ZNF117	zinc finger protein 117 [Source:HGNC Symbol;Acc:HGNC:12897]	protein_coding	1.35791
ENST00000487651	7	+	100858736	100867009	4	4462	ENSG00000146828	SLC12A9	solute carrier family 12 member 9 [Source:HGNC Symbol;Acc:HGNC:17435]	protein_coding	2.48748
ENST00000487656	1	+	39452533	39453749	2	323	ENSG00000127603	MACF1	microtubule-actin crosslinking factor 1 [Source:HGNC Symbol;Acc:HGNC:13664]	protein_coding	7.57056
ENST00000487659	1	-	1401913	1407268	3	1693	ENSG00000242485	MRPL20	mitochondrial ribosomal protein L20 [Source:HGNC Symbol;Acc:HGNC:14478]	protein_coding	2.76433
ENST00000487668	22	-	20112328	20113798	4	1040	ENSG00000099899	TRMT2A	tRNA methyltransferase 2 homolog A [Source:HGNC Symbol;Acc:HGNC:24974]	protein_coding	4.68266
ENST00000487670	22	+	35299871	35322612	3	849	ENSG00000100284	TOM1	target of myb1 membrane trafficking protein [Source:HGNC Symbol;Acc:HGNC:11982]	protein_coding	1.50109
ENST00000487671	22	-	31444438	31449490	4	619	ENSG00000184708	EIF4ENIF1	eukaryotic translation initiation factor 4E nuclear import factor 1 [Source:HGNC Symbol;Acc:HGNC:16687]	protein_coding	10.5146
ENST00000487672	3	-	142198857	142225592	5	1103	ENSG00000175066	GK5	glycerol kinase 5 [Source:HGNC Symbol;Acc:HGNC:28635]	protein_coding	5.23525
ENST00000487680	6	-	31863577	31864680	2	392	ENSG00000204385	SLC44A4	solute carrier family 44 member 4 [Source:HGNC Symbol;Acc:HGNC:13941]	protein_coding	5.46365
ENST00000487681	6	+	106544584	106552314	3	723	ENSG00000112297	CRYBG1	crystallin beta-gamma domain containing 1 [Source:HGNC Symbol;Acc:HGNC:356]	protein_coding	2.40895
ENST00000487682	1	-	156934845	156945631	10	4796	ENSG00000132694	ARHGEF11	Rho guanine nucleotide exchange factor 11 [Source:HGNC Symbol;Acc:HGNC:14580]	protein_coding	1.6548
ENST00000487684	1	-	77948970	77955458	2	535	ENSG00000162613	FUBP1	far upstream element binding protein 1 [Source:HGNC Symbol;Acc:HGNC:4004]	protein_coding	19.3019
ENST00000487689	2	+	169949482	169958521	2	668	ENSG00000144357	UBR3	ubiquitin protein ligase E3 component n-recognin 3 [Source:HGNC Symbol;Acc:HGNC:30467]	protein_coding	2.02223
ENST00000487692	7	+	92097160	92100042	4	869	ENSG00000127914	AKAP9	A-kinase anchoring protein 9 [Source:HGNC Symbol;Acc:HGNC:379]	protein_coding	1.91798
ENST00000487693	17	-	18245230	18246215	4	669	ENSG00000177731	FLII	FLII, actin remodeling protein [Source:HGNC Symbol;Acc:HGNC:3750]	protein_coding	1.21974
ENST00000487696	10	+	12349652	12666949	2	473	ENSG00000183049	CAMK1D	calcium/calmodulin dependent protein kinase ID [Source:HGNC Symbol;Acc:HGNC:19341]	protein_coding	1.15259
ENST00000487713	X	+	23783508	23784029	2	432	ENSG00000130066	SAT1	spermidine/spermine N1-acetyltransferase 1 [Source:HGNC Symbol;Acc:HGNC:10540]	protein_coding	7.25981
ENST00000487716	9	+	121750972	121757076	4	956	ENSG00000136848	DAB2IP	DAB2 interacting protein [Source:HGNC Symbol;Acc:HGNC:17294]	protein_coding	1.5673
ENST00000487721	10	+	101036728	101038009	4	761	ENSG00000107819	SFXN3	sideroflexin 3 [Source:HGNC Symbol;Acc:HGNC:16087]	protein_coding	3.06003
ENST00000487724	14	+	69191533	69209571	4	544	ENSG00000081177	EXD2	exonuclease 3'-5' domain containing 2 [Source:HGNC Symbol;Acc:HGNC:20217]	protein_coding	5.18556
ENST00000487728	1	+	233636524	233666990	3	601	ENSG00000135750	KCNK1	potassium two pore domain channel subfamily K member 1 [Source:HGNC Symbol;Acc:HGNC:6272]	protein_coding	13.4089
ENST00000487754	6	-	56483529	56492243	4	2250	ENSG00000151914	DST	dystonin [Source:HGNC Symbol;Acc:HGNC:1090]	protein_coding	9.41491
ENST00000487755	1	-	155968220	155971063	2	2176	ENSG00000116584	ARHGEF2	Rho/Rac guanine nucleotide exchange factor 2 [Source:HGNC Symbol;Acc:HGNC:682]	protein_coding	5.30604
ENST00000487775	1	+	10399044	10400008	2	462	ENSG00000142657	PGD	phosphogluconate dehydrogenase [Source:HGNC Symbol;Acc:HGNC:8891]	protein_coding	7.84538
ENST00000487777	2	+	206765647	206791946	10	4999	ENSG00000118246	FASTKD2	FAST kinase domains 2 [Source:HGNC Symbol;Acc:HGNC:29160]	protein_coding	1.8225
ENST00000487783	22	-	36145489	36160755	5	547	ENSG00000128284	APOL3	apolipoprotein L3 [Source:HGNC Symbol;Acc:HGNC:14868]	protein_coding	1.54774
ENST00000487791	16	+	176748	177274	2	410	ENSG00000206172	HBA1	hemoglobin subunit alpha 1 [Source:HGNC Symbol;Acc:HGNC:4823]	protein_coding	3.44082
ENST00000487793	22	-	19981152	19987190	3	863	ENSG00000099889	ARVCF	ARVCF, delta catenin family member [Source:HGNC Symbol;Acc:HGNC:728]	protein_coding	1.39741
ENST00000487794	9	-	136940435	136942668	5	1932	ENSG00000159069	FBXW5	F-box and WD repeat domain containing 5 [Source:HGNC Symbol;Acc:HGNC:13613]	protein_coding	7.24441
ENST00000487796	10	-	133297987	133308860	5	1092	ENSG00000130640	TUBGCP2	tubulin gamma complex associated protein 2 [Source:HGNC Symbol;Acc:HGNC:18599]	protein_coding	1.93789
ENST00000487804	1	-	2512406	2514085	2	718	ENSG00000157881	PANK4	pantothenate kinase 4 [Source:HGNC Symbol;Acc:HGNC:19366]	protein_coding	1.61162
ENST00000487805	3	+	49689565	49721527	35	5882	ENSG00000164068	RNF123	ring finger protein 123 [Source:HGNC Symbol;Acc:HGNC:21148]	protein_coding	6.94346
ENST00000487817	1	-	225871574	225877494	3	660	ENSG00000196187	TMEM63A	transmembrane protein 63A [Source:HGNC Symbol;Acc:HGNC:29118]	protein_coding	1.43689
ENST00000487818	2	-	151789635	151792086	2	577	ENSG00000162980	ARL5A	ADP ribosylation factor like GTPase 5A [Source:HGNC Symbol;Acc:HGNC:696]	protein_coding	4.57921
ENST00000487821	3	+	33828481	33838241	3	750	ENSG00000170248	PDCD6IP	programmed cell death 6 interacting protein [Source:HGNC Symbol;Acc:HGNC:8766]	protein_coding	13.9951
ENST00000487824	6	-	111719858	111846615	4	518	ENSG00000010810	FYN	FYN proto-oncogene, Src family tyrosine kinase [Source:HGNC Symbol;Acc:HGNC:4037]	protein_coding	8.07887
ENST00000487839	6	+	31635376	31636811	4	1071	ENSG00000204469	PRRC2A	proline rich coiled-coil 2A [Source:HGNC Symbol;Acc:HGNC:13918]	protein_coding	6.28058
ENST00000487841	6	-	166319860	166342547	8	2576	ENSG00000198818	SFT2D1	SFT2 domain containing 1 [Source:HGNC Symbol;Acc:HGNC:21102]	protein_coding	1.12825
ENST00000487842	X	+	17743869	17754985	5	4615	ENSG00000047634	SCML1	Scm polycomb group protein like 1 [Source:HGNC Symbol;Acc:HGNC:10580]	protein_coding	3.71237
ENST00000487844	17	-	28547688	28548173	2	337	ENSG00000109103	UNC119	unc-119 lipid binding chaperone [Source:HGNC Symbol;Acc:HGNC:12565]	protein_coding	1.3317
ENST00000487848	3	-	128481019	128488530	7	1878	ENSG00000179348	GATA2	GATA binding protein 2 [Source:HGNC Symbol;Acc:HGNC:4171]	protein_coding	1.90159
ENST00000487862	20	+	58895197	58911192	11	1782	ENSG00000087460	GNAS	GNAS complex locus [Source:HGNC Symbol;Acc:HGNC:4392]	protein_coding	26.253
ENST00000487864	9	-	133161048	133163901	4	630	ENSG00000148288	GBGT1	globoside alpha-1,3-N-acetylgalactosaminyltransferase 1 (FORS blood group) [Source:HGNC Symbol;Acc:HGNC:20460]	protein_coding	1.81597
ENST00000487869	21	+	39380394	39392046	3	537	ENSG00000182093	WRB	tryptophan rich basic protein [Source:HGNC Symbol;Acc:HGNC:12790]	protein_coding	3.82585
ENST00000487871	1	+	40413977	40415369	2	362	ENSG00000084070	SMAP2	small ArfGAP2 [Source:HGNC Symbol;Acc:HGNC:25082]	protein_coding	34.0535
ENST00000487874	1	-	34981533	35031741	17	3099	ENSG00000271741	AC114490.2	novel transcript, ZMYM6-ZMYM6NB readthrough	protein_coding	9.67176
ENST00000487875	15	+	90947237	90954093	9	2641	ENSG00000140553	UNC45A	unc-45 myosin chaperone A [Source:HGNC Symbol;Acc:HGNC:30594]	protein_coding	2.98765
ENST00000487879	2	-	200885319	200889044	3	616	ENSG00000240344	PPIL3	peptidylprolyl isomerase like 3 [Source:HGNC Symbol;Acc:HGNC:9262]	protein_coding	7.8551
ENST00000487880	1	-	21721036	21726570	4	524	ENSG00000090686	USP48	ubiquitin specific peptidase 48 [Source:HGNC Symbol;Acc:HGNC:18533]	protein_coding	3.69051
ENST00000487881	13	-	44434709	44436596	3	571	ENSG00000102804	TSC22D1	TSC22 domain family member 1 [Source:HGNC Symbol;Acc:HGNC:16826]	protein_coding	2.5425
ENST00000487883	X	-	71110186	71111560	3	959	ENSG00000147168	IL2RG	interleukin 2 receptor subunit gamma [Source:HGNC Symbol;Acc:HGNC:6010]	protein_coding	1.10952
ENST00000487888	10	+	119104104	119129612	7	851	ENSG00000119979	FAM45A	family with sequence similarity 45 member A [Source:HGNC Symbol;Acc:HGNC:31793]	protein_coding	10.3942
ENST00000487894	19	+	3575651	3578671	5	1242	ENSG00000064961	HMG20B	high mobility group 20B [Source:HGNC Symbol;Acc:HGNC:5002]	protein_coding	6.70519
ENST00000487898	1	-	50705784	50959738	7	681	ENSG00000185104	FAF1	Fas associated factor 1 [Source:HGNC Symbol;Acc:HGNC:3578]	protein_coding	1.20866
ENST00000487899	16	+	502750	519018	4	669	ENSG00000090565	RAB11FIP3	RAB11 family interacting protein 3 [Source:HGNC Symbol;Acc:HGNC:17224]	protein_coding	29.9331
ENST00000487903	13	+	112690329	112887168	30	8858	ENSG00000068650	ATP11A	ATPase phospholipid transporting 11A [Source:HGNC Symbol;Acc:HGNC:13552]	protein_coding	1.98537
ENST00000487904	2	+	61181351	61185746	4	505	ENSG00000173209	AHSA2P	activator of HSP90 ATPase homolog 2, pseudogene [Source:HGNC Symbol;Acc:HGNC:20437]	transcribed_unitary_pseudogene	14.1642
ENST00000487907	22	+	30003895	30007975	3	408	ENSG00000100330	MTMR3	myotubularin related protein 3 [Source:HGNC Symbol;Acc:HGNC:7451]	protein_coding	1.16727
ENST00000487917	9	-	137174784	137177072	3	1972	ENSG00000176248	ANAPC2	anaphase promoting complex subunit 2 [Source:HGNC Symbol;Acc:HGNC:19989]	protein_coding	6.80531
ENST00000487920	6	+	37021542	37029069	3	2617	ENSG00000146192	FGD2	FYVE, RhoGEF and PH domain containing 2 [Source:HGNC Symbol;Acc:HGNC:3664]	protein_coding	3.68075
ENST00000487924	6	-	39925717	39934459	3	566	ENSG00000124615	MOCS1	molybdenum cofactor synthesis 1 [Source:HGNC Symbol;Acc:HGNC:7190]	protein_coding	5.06284
ENST00000487935	10	+	13100159	13109662	3	511	ENSG00000123240	OPTN	optineurin [Source:HGNC Symbol;Acc:HGNC:17142]	protein_coding	5.51687
ENST00000487938	10	+	17229278	17237593	8	2272	ENSG00000026025	VIM	vimentin [Source:HGNC Symbol;Acc:HGNC:12692]	protein_coding	56.424
ENST00000487942	3	-	47427639	47429026	2	543	ENSG00000114650	SCAP	SREBF chaperone [Source:HGNC Symbol;Acc:HGNC:30634]	protein_coding	5.15804
ENST00000487944	1	+	26432345	26438734	3	717	ENSG00000117682	DHDDS	dehydrodolichyl diphosphate synthase subunit [Source:HGNC Symbol;Acc:HGNC:20603]	protein_coding	5.77546
ENST00000487947	3	-	167687215	167734482	7	716	ENSG00000114209	PDCD10	programmed cell death 10 [Source:HGNC Symbol;Acc:HGNC:8761]	protein_coding	7.02952
ENST00000487948	8	+	25310468	25317370	2	429	ENSG00000147459	DOCK5	dedicator of cytokinesis 5 [Source:HGNC Symbol;Acc:HGNC:23476]	protein_coding	5.76642
ENST00000487951	21	+	42543517	42547717	2	701	ENSG00000160190	SLC37A1	solute carrier family 37 member 1 [Source:HGNC Symbol;Acc:HGNC:11024]	protein_coding	7.25209
ENST00000487952	9	+	128999601	129001891	2	568	ENSG00000095319	NUP188	nucleoporin 188 [Source:HGNC Symbol;Acc:HGNC:17859]	protein_coding	1.12231
ENST00000487958	3	+	184174855	184180476	4	796	ENSG00000161203	AP2M1	adaptor related protein complex 2 subunit mu 1 [Source:HGNC Symbol;Acc:HGNC:564]	protein_coding	10.8562
ENST00000487962	2	-	241495050	241499972	7	2024	ENSG00000115694	STK25	serine/threonine kinase 25 [Source:HGNC Symbol;Acc:HGNC:11404]	protein_coding	5.10618
ENST00000487968	22	+	23283209	23291131	5	2870	ENSG00000186716	BCR	BCR, RhoGEF and GTPase activating protein [Source:HGNC Symbol;Acc:HGNC:1014]	protein_coding	3.16489
ENST00000487969	22	+	49923210	49927528	2	2622	ENSG00000184164	CRELD2	cysteine rich with EGF like domains 2 [Source:HGNC Symbol;Acc:HGNC:28150]	protein_coding	4.74543
ENST00000487971	1	-	225856704	225859541	3	488	ENSG00000196187	TMEM63A	transmembrane protein 63A [Source:HGNC Symbol;Acc:HGNC:29118]	protein_coding	7.34788
ENST00000487974	16	+	31183550	31184398	2	643	ENSG00000089280	FUS	FUS RNA binding protein [Source:HGNC Symbol;Acc:HGNC:4010]	protein_coding	8.32057
ENST00000487975	6	+	37005699	37011563	3	1010	ENSG00000146192	FGD2	FYVE, RhoGEF and PH domain containing 2 [Source:HGNC Symbol;Acc:HGNC:3664]	protein_coding	11.3945
ENST00000487977	1	-	207813560	207822703	3	3197	ENSG00000203709	MIR29B2CHG	MIR29B2 and MIR29C host gene [Source:HGNC Symbol;Acc:HGNC:32018]	lincRNA	1.51725
ENST00000487978	3	+	179569815	179580701	9	916	ENSG00000136518	ACTL6A	actin like 6A [Source:HGNC Symbol;Acc:HGNC:24124]	protein_coding	2.19837
ENST00000487980	2	+	131105329	131107990	2	600	ENSG00000115762	PLEKHB2	pleckstrin homology domain containing B2 [Source:HGNC Symbol;Acc:HGNC:19236]	protein_coding	8.73997
ENST00000487981	20	+	58903537	58909712	6	581	ENSG00000087460	GNAS	GNAS complex locus [Source:HGNC Symbol;Acc:HGNC:4392]	protein_coding	1.69636
ENST00000487987	1	+	174220712	174231245	2	554	ENSG00000152061	RABGAP1L	RAB GTPase activating protein 1 like [Source:HGNC Symbol;Acc:HGNC:24663]	protein_coding	7.06936
ENST00000487989	10	+	6222708	6226447	4	661	ENSG00000170525	PFKFB3	6-phosphofructo-2-kinase/fructose-2,6-biphosphatase 3 [Source:HGNC Symbol;Acc:HGNC:8874]	protein_coding	12.3445
ENST00000487994	21	+	41226266	41275381	8	994	ENSG00000182240	BACE2	beta-secretase 2 [Source:HGNC Symbol;Acc:HGNC:934]	protein_coding	2.58164
ENST00000487999	6	-	84124955	84155594	6	1630	ENSG00000135315	CEP162	centrosomal protein 162 [Source:HGNC Symbol;Acc:HGNC:21107]	protein_coding	1.1475
ENST00000488007	12	-	6539577	6556071	9	3001	ENSG00000010295	IFFO1	intermediate filament family orphan 1 [Source:HGNC Symbol;Acc:HGNC:24970]	protein_coding	3.47018
ENST00000488013	2	-	241230204	241231343	2	651	ENSG00000115677	HDLBP	high density lipoprotein binding protein [Source:HGNC Symbol;Acc:HGNC:4857]	protein_coding	7.76326
ENST00000488017	3	+	160428796	160431043	2	592	ENSG00000113810	SMC4	structural maintenance of chromosomes 4 [Source:HGNC Symbol;Acc:HGNC:14013]	protein_coding	1.3045
ENST00000488024	3	-	50336570	50340830	3	1385	ENSG00000068028	RASSF1	Ras association domain family member 1 [Source:HGNC Symbol;Acc:HGNC:9882]	protein_coding	2.99471
ENST00000488031	1	-	144421390	144461647	20	4535	ENSG00000266338	NBPF15	NBPF member 15 [Source:HGNC Symbol;Acc:HGNC:28791]	protein_coding	2.12494
ENST00000488032	4	+	743865	761364	3	263	ENSG00000185619	PCGF3	polycomb group ring finger 3 [Source:HGNC Symbol;Acc:HGNC:10066]	protein_coding	11.533
ENST00000488042	1	-	1314413	1324629	7	1134	ENSG00000127054	INTS11	integrator complex subunit 11 [Source:HGNC Symbol;Acc:HGNC:26052]	protein_coding	4.31975
ENST00000488048	7	+	80673376	80676404	3	496	ENSG00000135218	CD36	CD36 molecule [Source:HGNC Symbol;Acc:HGNC:1663]	protein_coding	2.83813
ENST00000488050	9	-	35099896	35101493	4	904	ENSG00000165283	STOML2	stomatin like 2 [Source:HGNC Symbol;Acc:HGNC:14559]	protein_coding	4.14039
ENST00000488051	2	-	219374880	219381779	3	480	ENSG00000123992	DNPEP	aspartyl aminopeptidase [Source:HGNC Symbol;Acc:HGNC:2981]	protein_coding	8.3554
ENST00000488052	22	-	29531553	29536738	2	526	ENSG00000100296	THOC5	THO complex 5 [Source:HGNC Symbol;Acc:HGNC:19074]	protein_coding	13.5147
ENST00000488065	10	-	3163132	3165334	2	851	ENSG00000107959	PITRM1	pitrilysin metallopeptidase 1 [Source:HGNC Symbol;Acc:HGNC:17663]	protein_coding	1.38785
ENST00000488068	7	-	143391411	143408805	16	2922	ENSG00000146904	EPHA1	EPH receptor A1 [Source:HGNC Symbol;Acc:HGNC:3385]	protein_coding	3.15866
ENST00000488072	5	-	132823283	132823805	2	423	ENSG00000164403	SHROOM1	shroom family member 1 [Source:HGNC Symbol;Acc:HGNC:24084]	protein_coding	12.5084
ENST00000488084	2	-	96195203	96208181	2	384	ENSG00000084090	STARD7	StAR related lipid transfer domain containing 7 [Source:HGNC Symbol;Acc:HGNC:18063]	protein_coding	2.90042
ENST00000488085	3	+	184304062	184306103	3	543	ENSG00000175166	PSMD2	proteasome 26S subunit, non-ATPase 2 [Source:HGNC Symbol;Acc:HGNC:9559]	protein_coding	7.86585
ENST00000488086	2	+	74198629	74206073	2	483	ENSG00000065911	MTHFD2	methylenetetrahydrofolate dehydrogenase (NADP+ dependent) 2, methenyltetrahydrofolate cyclohydrolase [Source:HGNC Symbol;Acc:HGNC:7434]	protein_coding	8.06347
ENST00000488087	6	-	127290046	127294744	2	473	ENSG00000093144	ECHDC1	ethylmalonyl-CoA decarboxylase 1 [Source:HGNC Symbol;Acc:HGNC:21489]	protein_coding	1.55466
ENST00000488096	8	-	143575600	143577915	7	1032	ENSG00000147813	NAPRT	nicotinate phosphoribosyltransferase [Source:HGNC Symbol;Acc:HGNC:30450]	protein_coding	1.00083
ENST00000488111	2	+	231793516	231808722	4	2381	ENSG00000144524	COPS7B	COP9 signalosome subunit 7B [Source:HGNC Symbol;Acc:HGNC:16760]	protein_coding	4.69303
ENST00000488118	10	-	109864766	109915075	17	4384	ENSG00000108039	XPNPEP1	X-prolyl aminopeptidase 1 [Source:HGNC Symbol;Acc:HGNC:12822]	protein_coding	16.1525
ENST00000488119	6	-	31728181	31730245	3	1121	ENSG00000213722	DDAH2	dimethylarginine dimethylaminohydrolase 2 [Source:HGNC Symbol;Acc:HGNC:2716]	protein_coding	2.45037
ENST00000488122	15	+	69453019	69455546	3	940	ENSG00000137818	RPLP1	ribosomal protein lateral stalk subunit P1 [Source:HGNC Symbol;Acc:HGNC:10372]	protein_coding	14.2339
ENST00000488131	1	-	227068467	227081017	5	1859	ENSG00000143776	CDC42BPA	CDC42 binding protein kinase alpha [Source:HGNC Symbol;Acc:HGNC:1737]	protein_coding	2.21982
ENST00000488141	22	-	37490362	37496780	8	2169	ENSG00000100065	CARD10	caspase recruitment domain family member 10 [Source:HGNC Symbol;Acc:HGNC:16422]	protein_coding	5.31608
ENST00000488146	1	-	68475574	68482238	4	2658	ENSG00000024526	DEPDC1	DEP domain containing 1 [Source:HGNC Symbol;Acc:HGNC:22949]	protein_coding	1.55846
ENST00000488147	1	-	14404	29570	11	1351	ENSG00000227232	WASH7P	WAS protein family homolog 7, pseudogene [Source:HGNC Symbol;Acc:HGNC:38034]	unprocessed_pseudogene	15.3013
ENST00000488150	2	+	85362233	85372909	5	2083	ENSG00000115459	ELMOD3	ELMO domain containing 3 [Source:HGNC Symbol;Acc:HGNC:26158]	protein_coding	1.12475
ENST00000488151	3	+	31629251	31636045	3	436	ENSG00000163527	STT3B	STT3B, catalytic subunit of the oligosaccharyltransferase complex [Source:HGNC Symbol;Acc:HGNC:30611]	protein_coding	2.90721
ENST00000488155	1	+	24415812	24420128	2	931	ENSG00000001461	NIPAL3	NIPA like domain containing 3 [Source:HGNC Symbol;Acc:HGNC:25233]	protein_coding	2.7593
ENST00000488160	1	+	112696739	112699192	4	896	ENSG00000155363	MOV10	Mov10 RISC complex RNA helicase [Source:HGNC Symbol;Acc:HGNC:7200]	protein_coding	3.06473
ENST00000488164	9	-	72354458	72364346	6	3020	ENSG00000107372	ZFAND5	zinc finger AN1-type containing 5 [Source:HGNC Symbol;Acc:HGNC:13008]	protein_coding	19.08
ENST00000488165	1	+	147928393	147993339	14	1954	ENSG00000188092	GPR89B	G protein-coupled receptor 89B [Source:HGNC Symbol;Acc:HGNC:13840]	protein_coding	5.68019
ENST00000488167	21	-	33602332	33617176	4	688	ENSG00000205758	CRYZL1	crystallin zeta like 1 [Source:HGNC Symbol;Acc:HGNC:2420]	protein_coding	6.92807
ENST00000488171	1	+	207324658	207337659	6	925	ENSG00000196352	CD55	CD55 molecule (Cromer blood group) [Source:HGNC Symbol;Acc:HGNC:2665]	protein_coding	9.58421
ENST00000488174	X	+	71533104	71574655	20	7243	ENSG00000147162	OGT	O-linked N-acetylglucosamine (GlcNAc) transferase [Source:HGNC Symbol;Acc:HGNC:8127]	protein_coding	52.9064
ENST00000488187	7	-	99652291	99660602	2	593	ENSG00000106258	CYP3A5	cytochrome P450 family 3 subfamily A member 5 [Source:HGNC Symbol;Acc:HGNC:2638]	protein_coding	10.1209
ENST00000488197	7	+	74780396	74783405	2	907	ENSG00000158517	NCF1	neutrophil cytosolic factor 1 [Source:HGNC Symbol;Acc:HGNC:7660]	protein_coding	1.84763
ENST00000488202	3	-	183840570	183844774	3	765	ENSG00000175193	PARL	presenilin associated rhomboid like [Source:HGNC Symbol;Acc:HGNC:18253]	protein_coding	5.26204
ENST00000488212	7	-	73599592	73607120	4	534	ENSG00000009950	MLXIPL	MLX interacting protein like [Source:HGNC Symbol;Acc:HGNC:12744]	protein_coding	3.71905
ENST00000488213	3	+	184364451	184368434	4	1035	ENSG00000163882	POLR2H	RNA polymerase II subunit H [Source:HGNC Symbol;Acc:HGNC:9195]	protein_coding	19.2707
ENST00000488221	17	-	18251387	18253698	5	859	ENSG00000177731	FLII	FLII, actin remodeling protein [Source:HGNC Symbol;Acc:HGNC:3750]	protein_coding	3.21246
ENST00000488227	20	+	34073610	34076229	3	430	ENSG00000125970	RALY	RALY heterogeneous nuclear ribonucleoprotein [Source:HGNC Symbol;Acc:HGNC:15921]	protein_coding	1.10499
ENST00000488234	2	-	84433207	84441092	2	275	ENSG00000163541	SUCLG1	succinate-CoA ligase alpha subunit [Source:HGNC Symbol;Acc:HGNC:11449]	protein_coding	1.03228
ENST00000488235	3	-	196242394	196248273	3	466	ENSG00000161217	PCYT1A	phosphate cytidylyltransferase 1, choline, alpha [Source:HGNC Symbol;Acc:HGNC:8754]	protein_coding	3.49727
ENST00000488239	3	+	63968369	63982423	3	585	ENSG00000163635	ATXN7	ataxin 7 [Source:HGNC Symbol;Acc:HGNC:10560]	protein_coding	2.83367
ENST00000488249	7	-	128335547	128337204	2	570	ENSG00000106344	RBM28	RNA binding motif protein 28 [Source:HGNC Symbol;Acc:HGNC:21863]	protein_coding	15.5126
ENST00000488251	1	-	155826870	155853809	3	779	ENSG00000116580	GON4L	gon-4 like [Source:HGNC Symbol;Acc:HGNC:25973]	protein_coding	2.00178
ENST00000488260	3	+	40309826	40311795	3	637	ENSG00000114784	EIF1B	eukaryotic translation initiation factor 1B [Source:HGNC Symbol;Acc:HGNC:30792]	protein_coding	3.6145
ENST00000488268	1	-	52907312	52921532	5	631	ENSG00000121310	ECHDC2	enoyl-CoA hydratase domain containing 2 [Source:HGNC Symbol;Acc:HGNC:23408]	protein_coding	8.31026
ENST00000488275	10	+	239962	246999	4	581	ENSG00000015171	ZMYND11	zinc finger MYND-type containing 11 [Source:HGNC Symbol;Acc:HGNC:16966]	protein_coding	12.5418
ENST00000488284	7	-	102483144	102494868	8	2427	ENSG00000170667	RASA4B	RAS p21 protein activator 4B [Source:HGNC Symbol;Acc:HGNC:35202]	protein_coding	4.68049
ENST00000488288	3	-	101681123	101685889	2	1857	ENSG00000114391	RPL24	ribosomal protein L24 [Source:HGNC Symbol;Acc:HGNC:10325]	protein_coding	1.28239
ENST00000488292	9	-	35738367	35739110	2	646	ENSG00000070610	GBA2	glucosylceramidase beta 2 [Source:HGNC Symbol;Acc:HGNC:18986]	protein_coding	23.1039
ENST00000488297	5	+	88381957	88382725	1	769	ENSG00000240083	RPS3AP22	ribosomal protein S3a pseudogene 22 [Source:HGNC Symbol;Acc:HGNC:36573]	processed_pseudogene	1.8188
ENST00000488318	3	-	120396891	120400089	2	313	ENSG00000163430	FSTL1	follistatin like 1 [Source:HGNC Symbol;Acc:HGNC:3972]	protein_coding	2.43906
ENST00000488329	17	-	8492653	8493898	2	538	ENSG00000133026	MYH10	myosin heavy chain 10 [Source:HGNC Symbol;Acc:HGNC:7568]	protein_coding	2.2593
ENST00000488335	22	-	20113650	20114868	3	379	ENSG00000099899	TRMT2A	tRNA methyltransferase 2 homolog A [Source:HGNC Symbol;Acc:HGNC:24974]	protein_coding	19.3146
ENST00000488339	17	-	76312793	76328864	3	443	ENSG00000161542	PRPSAP1	phosphoribosyl pyrophosphate synthetase associated protein 1 [Source:HGNC Symbol;Acc:HGNC:9466]	protein_coding	4.39597
ENST00000488340	1	-	1387232	1399328	12	1598	ENSG00000221978	CCNL2	cyclin L2 [Source:HGNC Symbol;Acc:HGNC:20570]	protein_coding	2.56159
ENST00000488346	9	-	76644497	76692167	4	791	ENSG00000106772	PRUNE2	prune homolog 2 [Source:HGNC Symbol;Acc:HGNC:25209]	protein_coding	3.27499
ENST00000488347	X	-	101883640	101932027	10	2654	ENSG00000166432	ZMAT1	zinc finger matrin-type 1 [Source:HGNC Symbol;Acc:HGNC:29377]	protein_coding	1.42891
ENST00000488350	3	-	49683976	49689493	13	4152	ENSG00000173531	MST1	macrophage stimulating 1 [Source:HGNC Symbol;Acc:HGNC:7380]	protein_coding	1.74965
ENST00000488352	7	+	87192477	87196139	4	2509	ENSG00000135164	DMTF1	cyclin D binding myb like transcription factor 1 [Source:HGNC Symbol;Acc:HGNC:14603]	protein_coding	15.399
ENST00000488353	1	+	2394005	2403216	6	2469	ENSG00000157916	RER1	retention in endoplasmic reticulum sorting receptor 1 [Source:HGNC Symbol;Acc:HGNC:30309]	protein_coding	11.6716
ENST00000488354	2	+	231085080	231109122	3	659	ENSG00000173692	PSMD1	proteasome 26S subunit, non-ATPase 1 [Source:HGNC Symbol;Acc:HGNC:9554]	protein_coding	1.01585
ENST00000488365	2	+	134253104	134254514	2	365	ENSG00000152127	MGAT5	alpha-1,6-mannosylglycoprotein 6-beta-N-acetylglucosaminyltransferase [Source:HGNC Symbol;Acc:HGNC:7049]	protein_coding	10.0332
ENST00000488366	7	-	22125232	22136072	4	345	ENSG00000136237	RAPGEF5	Rap guanine nucleotide exchange factor 5 [Source:HGNC Symbol;Acc:HGNC:16862]	protein_coding	1.50121
ENST00000488369	9	+	34485046	34493328	9	932	ENSG00000122735	DNAI1	dynein axonemal intermediate chain 1 [Source:HGNC Symbol;Acc:HGNC:2954]	protein_coding	1.05191
ENST00000488372	2	+	148021011	148458497	4	548	ENSG00000204406	MBD5	methyl-CpG binding domain protein 5 [Source:HGNC Symbol;Acc:HGNC:20444]	protein_coding	12.7817
ENST00000488375	17	+	16317391	16325904	2	623	ENSG00000108474	PIGL	phosphatidylinositol glycan anchor biosynthesis class L [Source:HGNC Symbol;Acc:HGNC:8966]	protein_coding	19.5197
ENST00000488380	3	+	52455617	52481910	13	3168	ENSG00000010322	NISCH	nischarin [Source:HGNC Symbol;Acc:HGNC:18006]	protein_coding	18.203
ENST00000488381	12	-	6651096	6663129	9	1150	ENSG00000111653	ING4	inhibitor of growth family member 4 [Source:HGNC Symbol;Acc:HGNC:19423]	protein_coding	1.82079
ENST00000488384	20	+	35556610	35557634	3	766	ENSG00000125991	ERGIC3	ERGIC and golgi 3 [Source:HGNC Symbol;Acc:HGNC:15927]	protein_coding	11.095
ENST00000488385	3	+	49412212	49413426	2	800	ENSG00000145022	TCTA	T cell leukemia translocation altered [Source:HGNC Symbol;Acc:HGNC:11692]	protein_coding	1.8465
ENST00000488388	10	+	58273433	58287999	4	881	ENSG00000122873	CISD1	CDGSH iron sulfur domain 1 [Source:HGNC Symbol;Acc:HGNC:30880]	protein_coding	2.17187
ENST00000488395	20	-	58997392	59006426	3	647	ENSG00000101160	CTSZ	cathepsin Z [Source:HGNC Symbol;Acc:HGNC:2547]	protein_coding	18.8423
ENST00000488403	2	+	202265736	202284712	5	871	ENSG00000055044	NOP58	NOP58 ribonucleoprotein [Source:HGNC Symbol;Acc:HGNC:29926]	protein_coding	2.57982
ENST00000488411	1	+	203850174	203851122	2	574	ENSG00000058673	ZC3H11A	zinc finger CCCH-type containing 11A [Source:HGNC Symbol;Acc:HGNC:29093]	protein_coding	7.7809
ENST00000488421	14	-	96317723	96322435	3	522	ENSG00000066739	ATG2B	autophagy related 2B [Source:HGNC Symbol;Acc:HGNC:20187]	protein_coding	2.89386
ENST00000488428	1	+	211326698	211361148	7	905	ENSG00000082512	TRAF5	TNF receptor associated factor 5 [Source:HGNC Symbol;Acc:HGNC:12035]	protein_coding	4.52373
ENST00000488433	1	+	44214833	44220681	7	4552	ENSG00000178028	DMAP1	DNA methyltransferase 1 associated protein 1 [Source:HGNC Symbol;Acc:HGNC:18291]	protein_coding	9.75749
ENST00000488442	22	-	42126535	42130813	8	2257	ENSG00000100197	CYP2D6	cytochrome P450 family 2 subfamily D member 6 [Source:HGNC Symbol;Acc:HGNC:2625]	protein_coding	1.68784
ENST00000488452	4	-	1986280	1990054	3	560	ENSG00000185049	NELFA	negative elongation factor complex member A [Source:HGNC Symbol;Acc:HGNC:12768]	protein_coding	1.73478
ENST00000488459	X	-	53533542	53534659	2	800	ENSG00000086758	HUWE1	HECT, UBA and WWE domain containing 1, E3 ubiquitin protein ligase [Source:HGNC Symbol;Acc:HGNC:30892]	protein_coding	15.1578
ENST00000488464	12	+	6868100	6870383	7	791	ENSG00000111669	TPI1	triosephosphate isomerase 1 [Source:HGNC Symbol;Acc:HGNC:12009]	protein_coding	5.58036
ENST00000488467	3	-	60014020	61251413	7	601	ENSG00000189283	FHIT	fragile histidine triad [Source:HGNC Symbol;Acc:HGNC:3701]	protein_coding	13.2889
ENST00000488476	14	-	105863814	105863862	1	49	ENSG00000242472	IGHJ5	immunoglobulin heavy joining 5 [Source:HGNC Symbol;Acc:HGNC:5539]	IG_J_gene	16.8233
ENST00000488500	6	-	73518794	73520059	3	792	ENSG00000156508	EEF1A1	eukaryotic translation elongation factor 1 alpha 1 [Source:HGNC Symbol;Acc:HGNC:3189]	protein_coding	13.5439
ENST00000488516	2	-	169537002	169538141	2	468	ENSG00000138399	FASTKD1	FAST kinase domains 1 [Source:HGNC Symbol;Acc:HGNC:26150]	protein_coding	7.04466
ENST00000488520	3	-	49300595	49318774	6	1155	ENSG00000114316	USP4	ubiquitin specific peptidase 4 [Source:HGNC Symbol;Acc:HGNC:12627]	protein_coding	4.51365
ENST00000488524	2	+	79120362	79122199	3	901	ENSG00000115386	REG1A	regenerating family member 1 alpha [Source:HGNC Symbol;Acc:HGNC:9951]	protein_coding	13.0004
ENST00000488536	3	-	49808042	49809705	4	654	ENSG00000182179	UBA7	ubiquitin like modifier activating enzyme 7 [Source:HGNC Symbol;Acc:HGNC:12471]	protein_coding	2.51966
ENST00000488537	1	-	145993521	145995254	3	1509	ENSG00000265972	TXNIP	thioredoxin interacting protein [Source:HGNC Symbol;Acc:HGNC:16952]	protein_coding	108.872
ENST00000488538	4	-	82490823	82491635	1	813	ENSG00000214988	RPL7AP26	ribosomal protein L7a pseudogene 26 [Source:HGNC Symbol;Acc:HGNC:36815]	processed_pseudogene	4.94547
ENST00000488557	1	-	85482281	85496281	3	460	ENSG00000282057	AC092807.3	novel transcript	lincRNA	3.71168
ENST00000488559	9	-	128179051	128191488	6	952	ENSG00000148337	CIZ1	CDKN1A interacting zinc finger protein 1 [Source:HGNC Symbol;Acc:HGNC:16744]	protein_coding	2.33698
ENST00000488586	2	-	131486424	131491971	2	234	ENSG00000173272	MZT2A	mitotic spindle organizing protein 2A [Source:HGNC Symbol;Acc:HGNC:33187]	protein_coding	2.9097
ENST00000488591	10	-	44380411	44385070	2	596	ENSG00000107562	CXCL12	C-X-C motif chemokine ligand 12 [Source:HGNC Symbol;Acc:HGNC:10672]	protein_coding	8.82581
ENST00000488592	1	-	41185984	41242154	2	363	ENSG00000010803	SCMH1	Scm polycomb group protein homolog 1 [Source:HGNC Symbol;Acc:HGNC:19003]	protein_coding	1.72561
ENST00000488598	11	+	126283073	126292687	6	889	ENSG00000150455	TIRAP	TIR domain containing adaptor protein [Source:HGNC Symbol;Acc:HGNC:17192]	protein_coding	3.91658
ENST00000488618	20	+	44966515	44972920	2	932	ENSG00000101109	STK4	serine/threonine kinase 4 [Source:HGNC Symbol;Acc:HGNC:11408]	protein_coding	4.29767
ENST00000488625	10	+	31318495	31529202	13	6026	ENSG00000148516	ZEB1	zinc finger E-box binding homeobox 1 [Source:HGNC Symbol;Acc:HGNC:11642]	protein_coding	1.36587
ENST00000488629	2	+	232697331	232735588	3	562	ENSG00000204120	GIGYF2	GRB10 interacting GYF protein 2 [Source:HGNC Symbol;Acc:HGNC:11960]	protein_coding	4.7546
ENST00000488630	9	+	93109892	93113283	2	2690	ENSG00000165233	CARD19	caspase recruitment domain family member 19 [Source:HGNC Symbol;Acc:HGNC:28148]	protein_coding	6.19235
ENST00000488633	2	+	96266132	96271645	7	1533	ENSG00000144021	CIAO1	cytosolic iron-sulfur assembly component 1 [Source:HGNC Symbol;Acc:HGNC:14280]	protein_coding	3.26394
ENST00000488634	2	-	97492666	97511609	5	1347	ENSG00000196912	ANKRD36B	ankyrin repeat domain 36B [Source:HGNC Symbol;Acc:HGNC:29333]	protein_coding	15.8391
ENST00000488635	1	+	40768646	40771107	2	1481	ENSG00000066136	NFYC	nuclear transcription factor Y subunit gamma [Source:HGNC Symbol;Acc:HGNC:7806]	protein_coding	2.88325
ENST00000488642	12	-	912758	949682	12	2413	ENSG00000002016	RAD52	RAD52 homolog, DNA repair protein [Source:HGNC Symbol;Acc:HGNC:9824]	protein_coding	2.85282
ENST00000488652	20	+	58891981	58909974	11	953	ENSG00000087460	GNAS	GNAS complex locus [Source:HGNC Symbol;Acc:HGNC:4392]	protein_coding	2.07927
ENST00000488655	10	+	76324401	76557306	3	307	ENSG00000148655	LRMDA	leucine rich melanocyte differentiation associated [Source:HGNC Symbol;Acc:HGNC:23405]	protein_coding	1.70763
ENST00000488663	3	-	114687226	115147265	8	1495	ENSG00000181722	ZBTB20	zinc finger and BTB domain containing 20 [Source:HGNC Symbol;Acc:HGNC:13503]	protein_coding	5.31364
ENST00000488670	7	+	100870783	100872833	3	615	ENSG00000087077	TRIP6	thyroid hormone receptor interactor 6 [Source:HGNC Symbol;Acc:HGNC:12311]	protein_coding	4.25328
ENST00000488671	2	-	110386411	110433673	4	1528	ENSG00000273471	AC112229.4	novel transcript	processed_transcript	1.51883
ENST00000488673	9	+	37753817	37778022	9	1443	ENSG00000165275	TRMT10B	tRNA methyltransferase 10B [Source:HGNC Symbol;Acc:HGNC:26454]	protein_coding	2.28132
ENST00000488675	16	+	2065413	2071897	4	567	ENSG00000103197	TSC2	TSC complex subunit 2 [Source:HGNC Symbol;Acc:HGNC:12363]	protein_coding	3.76864
ENST00000488687	2	-	53864870	53870960	3	3073	ENSG00000068878	PSME4	proteasome activator subunit 4 [Source:HGNC Symbol;Acc:HGNC:20635]	protein_coding	3.16837
ENST00000488688	1	+	165631258	165651594	3	741	ENSG00000143198	MGST3	microsomal glutathione S-transferase 3 [Source:HGNC Symbol;Acc:HGNC:7064]	protein_coding	7.25379
ENST00000488692	2	+	38928780	38931309	3	615	ENSG00000214694	ARHGEF33	Rho guanine nucleotide exchange factor 33 [Source:HGNC Symbol;Acc:HGNC:37252]	protein_coding	5.12545
ENST00000488701	12	+	7060744	7062808	3	634	ENSG00000182326	C1S	complement C1s [Source:HGNC Symbol;Acc:HGNC:1247]	protein_coding	2.74694
ENST00000488702	1	+	209775808	209779364	4	566	ENSG00000009790	TRAF3IP3	TRAF3 interacting protein 3 [Source:HGNC Symbol;Acc:HGNC:30766]	protein_coding	4.16719
ENST00000488706	10	+	69247510	69248955	2	616	ENSG00000156510	HKDC1	hexokinase domain containing 1 [Source:HGNC Symbol;Acc:HGNC:23302]	protein_coding	9.33246
ENST00000488710	6	-	106283413	106283711	1	299	ENSG00000244710	RN7SL47P	RNA, 7SL, cytoplasmic 47, pseudogene [Source:HGNC Symbol;Acc:HGNC:46063]	misc_RNA	1.0657
ENST00000488714	4	-	16176151	16176790	2	391	ENSG00000169762	TAPT1	transmembrane anterior posterior transformation 1 [Source:HGNC Symbol;Acc:HGNC:26887]	protein_coding	6.12878
ENST00000488719	22	-	30576636	30580074	2	1732	ENSG00000100029	PES1	pescadillo ribosomal biogenesis factor 1 [Source:HGNC Symbol;Acc:HGNC:8848]	protein_coding	1.2174
ENST00000488721	2	-	95852290	95859929	4	2740	ENSG00000174501	ANKRD36C	ankyrin repeat domain 36C [Source:HGNC Symbol;Acc:HGNC:32946]	protein_coding	6.28117
ENST00000488733	1	+	116373269	116386144	3	1728	ENSG00000163399	ATP1A1	ATPase Na+/K+ transporting subunit alpha 1 [Source:HGNC Symbol;Acc:HGNC:799]	protein_coding	10.0807
ENST00000488751	7	+	99558768	99562398	3	924	ENSG00000197343	ZNF655	zinc finger protein 655 [Source:HGNC Symbol;Acc:HGNC:30899]	protein_coding	16.5636
ENST00000488765	13	+	113095222	113098546	2	3205	ENSG00000126217	MCF2L	MCF.2 cell line derived transforming sequence like [Source:HGNC Symbol;Acc:HGNC:14576]	protein_coding	1.85587
ENST00000488767	6	+	33412984	33413944	2	849	ENSG00000112511	PHF1	PHD finger protein 1 [Source:HGNC Symbol;Acc:HGNC:8919]	protein_coding	4.59533
ENST00000488768	15	-	43573113	43590190	20	2830	ENSG00000168781	PPIP5K1	diphosphoinositol pentakisphosphate kinase 1 [Source:HGNC Symbol;Acc:HGNC:29023]	protein_coding	4.5083
ENST00000488771	1	-	54781596	54787995	3	2350	ENSG00000006555	TTC22	tetratricopeptide repeat domain 22 [Source:HGNC Symbol;Acc:HGNC:26067]	protein_coding	1.63986
ENST00000488773	6	-	166324361	166331407	6	546	ENSG00000198818	SFT2D1	SFT2 domain containing 1 [Source:HGNC Symbol;Acc:HGNC:21102]	protein_coding	1.12759
ENST00000488788	20	-	646626	675800	3	2714	ENSG00000270299	AL121758.1	novel protein	protein_coding	2.01366
ENST00000488791	21	-	33531773	33534672	2	778	ENSG00000159131	GART	phosphoribosylglycinamide formyltransferase, phosphoribosylglycinamide synthetase, phosphoribosylaminoimidazole synthetase [Source:HGNC Symbol;Acc:HGNC:4163]	protein_coding	2.69573
ENST00000488797	9	-	15491952	15510991	4	736	ENSG00000164985	PSIP1	PC4 and SFRS1 interacting protein 1 [Source:HGNC Symbol;Acc:HGNC:9527]	protein_coding	2.35961
ENST00000488799	10	+	110125755	110133348	4	425	ENSG00000148700	ADD3	adducin 3 [Source:HGNC Symbol;Acc:HGNC:245]	protein_coding	11.2476
ENST00000488802	3	-	53868496	53870297	2	683	ENSG00000113812	ACTR8	ARP8 actin related protein 8 homolog [Source:HGNC Symbol;Acc:HGNC:14672]	protein_coding	4.45402
ENST00000488803	12	+	118246084	118246962	1	879	ENSG00000240342	RPS2P5	ribosomal protein S2 pseudogene 5 [Source:HGNC Symbol;Acc:HGNC:31386]	processed_pseudogene	9.57254
ENST00000488813	7	-	43639257	43642164	3	1641	ENSG00000106603	COA1	cytochrome c oxidase assembly factor 1 homolog [Source:HGNC Symbol;Acc:HGNC:21868]	protein_coding	1.37715
ENST00000488825	3	+	124094661	124163570	3	1344	ENSG00000160145	KALRN	kalirin RhoGEF kinase [Source:HGNC Symbol;Acc:HGNC:4814]	protein_coding	8.30206
ENST00000488837	10	+	110121855	110124168	2	590	ENSG00000148700	ADD3	adducin 3 [Source:HGNC Symbol;Acc:HGNC:245]	protein_coding	16.195
ENST00000488848	X	+	47243396	47245325	3	904	ENSG00000102226	USP11	ubiquitin specific peptidase 11 [Source:HGNC Symbol;Acc:HGNC:12609]	protein_coding	3.16477
ENST00000488849	7	+	65373838	65388320	2	582	ENSG00000146757	ZNF92	zinc finger protein 92 [Source:HGNC Symbol;Acc:HGNC:13168]	protein_coding	1.17886
ENST00000488853	20	-	46374438	46406599	14	1250	ENSG00000062598	ELMO2	engulfment and cell motility 2 [Source:HGNC Symbol;Acc:HGNC:17233]	protein_coding	1.95128
ENST00000488856	2	+	73243846	73249061	4	612	ENSG00000135624	CCT7	chaperonin containing TCP1 subunit 7 [Source:HGNC Symbol;Acc:HGNC:1622]	protein_coding	1.37736
ENST00000488859	22	+	39432431	39437060	2	804	ENSG00000100324	TAB1	TGF-beta activated kinase 1 (MAP3K7) binding protein 1 [Source:HGNC Symbol;Acc:HGNC:18157]	protein_coding	4.4617
ENST00000488860	3	-	49842486	49844587	3	326	ENSG00000183763	TRAIP	TRAF interacting protein [Source:HGNC Symbol;Acc:HGNC:30764]	protein_coding	3.31103
ENST00000488865	1	+	44631984	44636495	4	860	ENSG00000187147	RNF220	ring finger protein 220 [Source:HGNC Symbol;Acc:HGNC:25552]	protein_coding	3.02666
ENST00000488866	2	+	44217822	44219203	2	981	ENSG00000138032	PPM1B	protein phosphatase, Mg2+/Mn2+ dependent 1B [Source:HGNC Symbol;Acc:HGNC:9276]	protein_coding	9.34481
ENST00000488869	3	+	151814073	151824860	4	719	ENSG00000114771	AADAC	arylacetamide deacetylase [Source:HGNC Symbol;Acc:HGNC:17]	protein_coding	4.82797
ENST00000488874	22	+	39995362	39999125	3	561	ENSG00000133477	FAM83F	family with sequence similarity 83 member F [Source:HGNC Symbol;Acc:HGNC:25148]	protein_coding	2.40997
ENST00000488876	17	+	39653098	39663484	14	2404	ENSG00000131748	STARD3	StAR related lipid transfer domain containing 3 [Source:HGNC Symbol;Acc:HGNC:17579]	protein_coding	16.864
ENST00000488881	2	-	219381803	219384573	3	629	ENSG00000123992	DNPEP	aspartyl aminopeptidase [Source:HGNC Symbol;Acc:HGNC:2981]	protein_coding	26.1369
ENST00000488883	22	+	31604314	31606726	3	567	ENSG00000198089	SFI1	SFI1 centrin binding protein [Source:HGNC Symbol;Acc:HGNC:29064]	protein_coding	8.96598
ENST00000488893	X	+	38570683	38675816	5	736	ENSG00000156298	TSPAN7	tetraspanin 7 [Source:HGNC Symbol;Acc:HGNC:11854]	protein_coding	7.80834
ENST00000488905	X	+	48815269	48815844	2	492	ENSG00000094631	HDAC6	histone deacetylase 6 [Source:HGNC Symbol;Acc:HGNC:14064]	protein_coding	3.74119
ENST00000488906	17	-	47159191	47159993	1	803	ENSG00000239291	AC002558.1	ribosomal protein S2 (RPS2) pseudogene	processed_pseudogene	7.20829
ENST00000488907	2	-	96610342	96612535	4	763	ENSG00000114982	KANSL3	KAT8 regulatory NSL complex subunit 3 [Source:HGNC Symbol;Acc:HGNC:25473]	protein_coding	4.19102
ENST00000488909	9	+	128497502	128500391	3	1525	ENSG00000136811	ODF2	outer dense fiber of sperm tails 2 [Source:HGNC Symbol;Acc:HGNC:8114]	protein_coding	1.54592
ENST00000488910	3	-	112558138	112561857	2	681	ENSG00000144848	ATG3	autophagy related 3 [Source:HGNC Symbol;Acc:HGNC:20962]	protein_coding	5.40006
ENST00000488923	2	-	241246664	241247417	2	582	ENSG00000115677	HDLBP	high density lipoprotein binding protein [Source:HGNC Symbol;Acc:HGNC:4857]	protein_coding	9.44747
ENST00000488935	20	+	35556579	35557450	4	389	ENSG00000125991	ERGIC3	ERGIC and golgi 3 [Source:HGNC Symbol;Acc:HGNC:15927]	protein_coding	3.78833
ENST00000488949	20	+	58309758	58346048	4	1032	ENSG00000124209	RAB22A	RAB22A, member RAS oncogene family [Source:HGNC Symbol;Acc:HGNC:9764]	protein_coding	1.23775
ENST00000488958	13	+	49497113	49528976	10	1318	ENSG00000136147	PHF11	PHD finger protein 11 [Source:HGNC Symbol;Acc:HGNC:17024]	protein_coding	2.17675
ENST00000488962	11	+	45870613	45880992	3	543	ENSG00000121671	CRY2	cryptochrome circadian regulator 2 [Source:HGNC Symbol;Acc:HGNC:2385]	protein_coding	5.53127
ENST00000488967	10	-	88946820	88952773	3	762	ENSG00000107796	ACTA2	actin, alpha 2, smooth muscle, aorta [Source:HGNC Symbol;Acc:HGNC:130]	protein_coding	2.34349
ENST00000488971	2	+	86456433	86466833	6	975	ENSG00000115548	KDM3A	lysine demethylase 3A [Source:HGNC Symbol;Acc:HGNC:20815]	protein_coding	1.57214
ENST00000488973	19	+	3572979	3579088	8	2434	ENSG00000064961	HMG20B	high mobility group 20B [Source:HGNC Symbol;Acc:HGNC:5002]	protein_coding	5.06076
ENST00000488986	2	+	69896520	69903407	3	336	ENSG00000124380	SNRNP27	small nuclear ribonucleoprotein U4/U6.U5 subunit 27 [Source:HGNC Symbol;Acc:HGNC:30240]	protein_coding	2.92625
ENST00000489000	10	-	122855256	122879581	2	628	ENSG00000213185	FAM24B	family with sequence similarity 24 member B [Source:HGNC Symbol;Acc:HGNC:23475]	protein_coding	1.79521
ENST00000489003	1	+	155308984	155318687	5	976	ENSG00000160752	FDPS	farnesyl diphosphate synthase [Source:HGNC Symbol;Acc:HGNC:3631]	protein_coding	4.00999
ENST00000489009	17	+	16217237	16234140	2	395	ENSG00000108474	PIGL	phosphatidylinositol glycan anchor biosynthesis class L [Source:HGNC Symbol;Acc:HGNC:8966]	protein_coding	14.3175
ENST00000489010	22	-	29746167	29767011	2	2468	ENSG00000100319	ZMAT5	zinc finger matrin-type 5 [Source:HGNC Symbol;Acc:HGNC:28046]	protein_coding	1.31815
ENST00000489020	1	-	20483187	20484645	2	812	ENSG00000162545	CAMK2N1	calcium/calmodulin dependent protein kinase II inhibitor 1 [Source:HGNC Symbol;Acc:HGNC:24190]	protein_coding	2.53907
ENST00000489025	9	-	35744297	35748973	3	836	ENSG00000070610	GBA2	glucosylceramidase beta 2 [Source:HGNC Symbol;Acc:HGNC:18986]	protein_coding	44.1791
ENST00000489040	11	+	67584134	67585064	3	523	ENSG00000084207	GSTP1	glutathione S-transferase pi 1 [Source:HGNC Symbol;Acc:HGNC:4638]	protein_coding	1.27849
ENST00000489042	10	+	5917062	5917621	2	478	ENSG00000134452	FBH1	F-box DNA helicase 1 [Source:HGNC Symbol;Acc:HGNC:13620]	protein_coding	5.7783
ENST00000489043	3	+	184364955	184368253	3	433	ENSG00000163882	POLR2H	RNA polymerase II subunit H [Source:HGNC Symbol;Acc:HGNC:9195]	protein_coding	15.3974
ENST00000489047	5	-	131981859	131988090	3	3676	ENSG00000164398	ACSL6	acyl-CoA synthetase long chain family member 6 [Source:HGNC Symbol;Acc:HGNC:16496]	protein_coding	3.03083
ENST00000489053	X	+	48817638	48818286	2	539	ENSG00000094631	HDAC6	histone deacetylase 6 [Source:HGNC Symbol;Acc:HGNC:14064]	protein_coding	2.19509
ENST00000489057	1	-	156483261	156500779	3	593	ENSG00000116604	MEF2D	myocyte enhancer factor 2D [Source:HGNC Symbol;Acc:HGNC:6997]	protein_coding	1.38761
ENST00000489059	1	+	110034626	110038244	2	546	ENSG00000143093	STRIP1	striatin interacting protein 1 [Source:HGNC Symbol;Acc:HGNC:25916]	protein_coding	2.56644
ENST00000489061	1	+	43947555	43949545	2	304	ENSG00000117408	IPO13	importin 13 [Source:HGNC Symbol;Acc:HGNC:16853]	protein_coding	6.42027
ENST00000489064	11	+	113315064	113324210	4	591	ENSG00000149292	TTC12	tetratricopeptide repeat domain 12 [Source:HGNC Symbol;Acc:HGNC:23700]	protein_coding	10.3235
ENST00000489065	2	-	224001552	224039290	2	563	ENSG00000135919	SERPINE2	serpin family E member 2 [Source:HGNC Symbol;Acc:HGNC:8951]	protein_coding	8.64169
ENST00000489071	20	+	35547262	35548979	3	582	ENSG00000125991	ERGIC3	ERGIC and golgi 3 [Source:HGNC Symbol;Acc:HGNC:15927]	protein_coding	6.26618
ENST00000489080	1	+	179551067	179554733	2	1857	ENSG00000162779	AXDND1	axonemal dynein light chain domain containing 1 [Source:HGNC Symbol;Acc:HGNC:26564]	protein_coding	1.41753
ENST00000489090	3	-	155290229	155293775	3	873	ENSG00000240045	DWORF	DWARF open reading frame [Source:NCBI gene;Acc:100507537]	protein_coding	1.89499
ENST00000489093	5	-	883940	891550	6	1139	ENSG00000028310	BRD9	bromodomain containing 9 [Source:HGNC Symbol;Acc:HGNC:25818]	protein_coding	1.47943
ENST00000489097	1	-	6466092	6477588	19	4968	ENSG00000171680	PLEKHG5	pleckstrin homology and RhoGEF domain containing G5 [Source:HGNC Symbol;Acc:HGNC:29105]	protein_coding	1.60113
ENST00000489099	1	-	63440773	63523502	10	1285	ENSG00000142856	ITGB3BP	integrin subunit beta 3 binding protein [Source:HGNC Symbol;Acc:HGNC:6157]	protein_coding	1.78775
ENST00000489100	10	-	14521207	14532710	4	559	ENSG00000065809	FAM107B	family with sequence similarity 107 member B [Source:HGNC Symbol;Acc:HGNC:23726]	protein_coding	3.47435
ENST00000489107	9	+	12775668	12777578	2	739	ENSG00000153714	LURAP1L	leucine rich adaptor protein 1 like [Source:HGNC Symbol;Acc:HGNC:31452]	protein_coding	2.13125
ENST00000489108	1	-	21757461	21782943	2	443	ENSG00000090686	USP48	ubiquitin specific peptidase 48 [Source:HGNC Symbol;Acc:HGNC:18533]	protein_coding	6.22483
ENST00000489109	9	+	73160285	73165544	5	749	ENSG00000135046	ANXA1	annexin A1 [Source:HGNC Symbol;Acc:HGNC:533]	protein_coding	15.812
ENST00000489110	7	-	152220042	152222067	2	761	ENSG00000055609	KMT2C	lysine methyltransferase 2C [Source:HGNC Symbol;Acc:HGNC:13726]	protein_coding	7.13905
ENST00000489111	X	+	47240402	47241178	3	516	ENSG00000102226	USP11	ubiquitin specific peptidase 11 [Source:HGNC Symbol;Acc:HGNC:12609]	protein_coding	9.43895
ENST00000489112	3	+	98732236	98772969	5	804	ENSG00000064225	ST3GAL6	ST3 beta-galactoside alpha-2,3-sialyltransferase 6 [Source:HGNC Symbol;Acc:HGNC:18080]	protein_coding	5.57733
ENST00000489113	3	-	143503275	143504273	1	999	ENSG00000243033	GAPDHP47	glyceraldehyde 3 phosphate dehydrogenase pseudogene 47 [Source:HGNC Symbol;Acc:HGNC:37803]	processed_pseudogene	5.78559
ENST00000489118	3	-	41246599	41278151	4	1028	ENSG00000168038	ULK4	unc-51 like kinase 4 [Source:HGNC Symbol;Acc:HGNC:15784]	protein_coding	3.77792
ENST00000489121	3	-	138101478	138102917	1	1440	ENSG00000240668	KRT8P36	keratin 8 pseudogene 36 [Source:HGNC Symbol;Acc:HGNC:39870]	processed_pseudogene	1.3365
ENST00000489130	1	+	24666555	24669264	2	513	ENSG00000133226	SRRM1	serine and arginine repetitive matrix 1 [Source:HGNC Symbol;Acc:HGNC:16638]	protein_coding	1.93195
ENST00000489143	1	+	184539993	184592248	5	426	ENSG00000116667	C1orf21	chromosome 1 open reading frame 21 [Source:HGNC Symbol;Acc:HGNC:15494]	protein_coding	2.28119
ENST00000489148	19	-	37739906	37773745	6	861	ENSG00000189144	ZNF573	zinc finger protein 573 [Source:HGNC Symbol;Acc:HGNC:26420]	protein_coding	2.11057
ENST00000489156	6	-	152277502	152302269	6	1891	ENSG00000131018	SYNE1	spectrin repeat containing nuclear envelope protein 1 [Source:HGNC Symbol;Acc:HGNC:17089]	protein_coding	1.11941
ENST00000489171	10	+	44959407	44994707	10	4350	ENSG00000107551	RASSF4	Ras association domain family member 4 [Source:HGNC Symbol;Acc:HGNC:20793]	protein_coding	33.4886
ENST00000489173	3	+	52290684	52293475	4	2083	ENSG00000168237	GLYCTK	glycerate kinase [Source:HGNC Symbol;Acc:HGNC:24247]	protein_coding	4.16958
ENST00000489180	1	-	5862813	5992473	33	5548	ENSG00000131697	NPHP4	nephrocystin 4 [Source:HGNC Symbol;Acc:HGNC:19104]	protein_coding	3.65925
ENST00000489181	3	+	9902831	9910390	8	2011	ENSG00000163701	IL17RE	interleukin 17 receptor E [Source:HGNC Symbol;Acc:HGNC:18439]	protein_coding	3.72463
ENST00000489186	22	-	36236927	36239582	2	579	ENSG00000128335	APOL2	apolipoprotein L2 [Source:HGNC Symbol;Acc:HGNC:619]	protein_coding	2.92683
ENST00000489198	16	-	1940978	1941939	3	709	ENSG00000198736	MSRB1	methionine sulfoxide reductase B1 [Source:HGNC Symbol;Acc:HGNC:14133]	protein_coding	1.34696
ENST00000489199	X	+	71128315	71128820	2	349	ENSG00000184634	MED12	mediator complex subunit 12 [Source:HGNC Symbol;Acc:HGNC:11957]	protein_coding	9.44684
ENST00000489200	X	+	154398377	154400898	3	1519	ENSG00000147403	RPL10	ribosomal protein L10 [Source:HGNC Symbol;Acc:HGNC:10298]	protein_coding	1.73569
ENST00000489206	22	+	39350006	39376210	2	1999	ENSG00000100321	SYNGR1	synaptogyrin 1 [Source:HGNC Symbol;Acc:HGNC:11498]	protein_coding	1.13213
ENST00000489213	3	+	138187350	138245635	11	1714	ENSG00000114098	ARMC8	armadillo repeat containing 8 [Source:HGNC Symbol;Acc:HGNC:24999]	protein_coding	11.4898
ENST00000489215	2	+	130356055	130370229	4	460	ENSG00000072135	PTPN18	protein tyrosine phosphatase, non-receptor type 18 [Source:HGNC Symbol;Acc:HGNC:9649]	protein_coding	5.58671
ENST00000489219	9	-	5786643	5833055	16	3293	ENSG00000099219	ERMP1	endoplasmic reticulum metallopeptidase 1 [Source:HGNC Symbol;Acc:HGNC:23703]	protein_coding	10.2361
ENST00000489231	7	-	99674226	99679993	3	622	ENSG00000106258	CYP3A5	cytochrome P450 family 3 subfamily A member 5 [Source:HGNC Symbol;Acc:HGNC:2638]	protein_coding	24.9535
ENST00000489234	10	+	73794013	73796351	4	681	ENSG00000214655	ZSWIM8	zinc finger SWIM-type containing 8 [Source:HGNC Symbol;Acc:HGNC:23528]	protein_coding	9.44562
ENST00000489243	9	+	6758103	6893632	8	1439	ENSG00000107077	KDM4C	lysine demethylase 4C [Source:HGNC Symbol;Acc:HGNC:17071]	protein_coding	39.7379
ENST00000489244	3	-	113286947	113304067	4	5267	ENSG00000206530	CFAP44	cilia and flagella associated protein 44 [Source:HGNC Symbol;Acc:HGNC:25631]	protein_coding	1.78301
ENST00000489246	1	-	217491506	217498764	3	715	ENSG00000092978	GPATCH2	G-patch domain containing 2 [Source:HGNC Symbol;Acc:HGNC:25499]	protein_coding	5.11646
ENST00000489250	2	+	97737822	97738577	2	659	ENSG00000115085	ZAP70	zeta chain of T cell receptor associated protein kinase 70 [Source:HGNC Symbol;Acc:HGNC:12858]	protein_coding	2.24285
ENST00000489264	10	+	73773605	73780251	2	1635	ENSG00000196968	FUT11	fucosyltransferase 11 [Source:HGNC Symbol;Acc:HGNC:19233]	protein_coding	2.71668
ENST00000489266	10	-	121957141	121975216	11	2399	ENSG00000107672	NSMCE4A	NSE4 homolog A, SMC5-SMC6 complex component [Source:HGNC Symbol;Acc:HGNC:25935]	protein_coding	6.13173
ENST00000489271	3	-	25718944	25730550	3	2288	ENSG00000151092	NGLY1	N-glycanase 1 [Source:HGNC Symbol;Acc:HGNC:17646]	protein_coding	3.13003
ENST00000489274	9	-	93121497	93126190	2	2026	ENSG00000131669	NINJ1	ninjurin 1 [Source:HGNC Symbol;Acc:HGNC:7824]	protein_coding	6.36989
ENST00000489282	1	-	58692406	58700077	3	698	ENSG00000162601	MYSM1	Myb like, SWIRM and MPN domains 1 [Source:HGNC Symbol;Acc:HGNC:29401]	protein_coding	2.612
ENST00000489287	17	-	1364748	1400200	2	465	ENSG00000108953	YWHAE	tyrosine 3-monooxygenase/tryptophan 5-monooxygenase activation protein epsilon [Source:HGNC Symbol;Acc:HGNC:12851]	protein_coding	43.1239
ENST00000489294	1	+	162497843	162529610	8	8478	ENSG00000152332	UHMK1	U2AF homology motif kinase 1 [Source:HGNC Symbol;Acc:HGNC:19683]	protein_coding	5.03472
ENST00000489295	2	+	237683404	237684473	2	364	ENSG00000124831	LRRFIP1	LRR binding FLII interacting protein 1 [Source:HGNC Symbol;Acc:HGNC:6702]	protein_coding	4.46453
ENST00000489302	10	-	117285108	117318978	4	740	ENSG00000165650	PDZD8	PDZ domain containing 8 [Source:HGNC Symbol;Acc:HGNC:26974]	protein_coding	3.30068
ENST00000489303	1	+	87331781	87345015	4	952	ENSG00000143013	LMO4	LIM domain only 4 [Source:HGNC Symbol;Acc:HGNC:6644]	protein_coding	4.04884
ENST00000489304	20	+	46118351	46129863	10	1733	ENSG00000101017	CD40	CD40 molecule [Source:HGNC Symbol;Acc:HGNC:11919]	protein_coding	2.70165
ENST00000489309	2	+	71068978	71078636	6	4388	ENSG00000124357	NAGK	N-acetylglucosamine kinase [Source:HGNC Symbol;Acc:HGNC:17174]	protein_coding	1.41201
ENST00000489313	1	-	31908653	31911280	2	1551	ENSG00000184007	PTP4A2	protein tyrosine phosphatase type IVA, member 2 [Source:HGNC Symbol;Acc:HGNC:9635]	protein_coding	1.32128
ENST00000489319	21	+	42756775	42775509	10	3412	ENSG00000160191	PDE9A	phosphodiesterase 9A [Source:HGNC Symbol;Acc:HGNC:8795]	protein_coding	3.38076
ENST00000489324	1	+	155319655	155320609	2	475	ENSG00000160752	FDPS	farnesyl diphosphate synthase [Source:HGNC Symbol;Acc:HGNC:3631]	protein_coding	1.79162
ENST00000489337	22	+	31081320	31104623	20	3560	ENSG00000183963	SMTN	smoothelin [Source:HGNC Symbol;Acc:HGNC:11126]	protein_coding	42.855
ENST00000489351	5	-	138160091	138162087	3	553	ENSG00000112983	BRD8	bromodomain containing 8 [Source:HGNC Symbol;Acc:HGNC:19874]	protein_coding	1.54755
ENST00000489355	9	+	111897177	111914993	2	526	ENSG00000148154	UGCG	UDP-glucose ceramide glucosyltransferase [Source:HGNC Symbol;Acc:HGNC:12524]	protein_coding	1.25328
ENST00000489356	6	+	37005646	37010031	2	1438	ENSG00000146192	FGD2	FYVE, RhoGEF and PH domain containing 2 [Source:HGNC Symbol;Acc:HGNC:3664]	protein_coding	1.11302
ENST00000489361	3	+	132665739	132670284	4	417	ENSG00000081307	UBA5	ubiquitin like modifier activating enzyme 5 [Source:HGNC Symbol;Acc:HGNC:23230]	protein_coding	3.97802
ENST00000489366	1	+	46406038	46409288	4	480	ENSG00000117480	FAAH	fatty acid amide hydrolase [Source:HGNC Symbol;Acc:HGNC:3553]	protein_coding	1.20378
ENST00000489372	10	-	63215438	63269253	5	913	ENSG00000171988	JMJD1C	jumonji domain containing 1C [Source:HGNC Symbol;Acc:HGNC:12313]	protein_coding	3.41193
ENST00000489376	19	+	57754044	57757194	2	1971	ENSG00000152443	ZNF776	zinc finger protein 776 [Source:HGNC Symbol;Acc:HGNC:26765]	protein_coding	3.78661
ENST00000489378	7	+	141738365	141746526	6	1434	ENSG00000106028	SSBP1	single stranded DNA binding protein 1 [Source:HGNC Symbol;Acc:HGNC:11317]	protein_coding	3.57817
ENST00000489383	7	-	140026204	140027667	2	537	ENSG00000059378	PARP12	poly(ADP-ribose) polymerase family member 12 [Source:HGNC Symbol;Acc:HGNC:21919]	protein_coding	14.2477
ENST00000489387	7	+	100105977	100106792	3	562	ENSG00000221838	AP4M1	adaptor related protein complex 4 subunit mu 1 [Source:HGNC Symbol;Acc:HGNC:574]	protein_coding	1.91756
ENST00000489405	7	+	8003897	8086939	6	1475	ENSG00000106415	GLCCI1	glucocorticoid induced 1 [Source:HGNC Symbol;Acc:HGNC:18713]	protein_coding	1.68168
ENST00000489407	X	+	101395153	101395795	2	373	ENSG00000241343	RPL36A	ribosomal protein L36a [Source:HGNC Symbol;Acc:HGNC:10359]	protein_coding	4.85887
ENST00000489415	11	+	47276028	47282595	6	923	ENSG00000110514	MADD	MAP kinase activating death domain [Source:HGNC Symbol;Acc:HGNC:6766]	protein_coding	10.8996
ENST00000489421	1	-	41037362	41048760	4	687	ENSG00000010803	SCMH1	Scm polycomb group protein homolog 1 [Source:HGNC Symbol;Acc:HGNC:19003]	protein_coding	1.05258
ENST00000489424	22	-	50249859	50251228	4	759	ENSG00000100429	HDAC10	histone deacetylase 10 [Source:HGNC Symbol;Acc:HGNC:18128]	protein_coding	2.69192
ENST00000489433	3	-	108543367	108543875	1	509	ENSG00000241634	AC069499.1	ribosomal protein L13 (RPL13) pseudogene	processed_pseudogene	4.14209
ENST00000489434	10	+	101034692	101037167	6	744	ENSG00000107819	SFXN3	sideroflexin 3 [Source:HGNC Symbol;Acc:HGNC:16087]	protein_coding	16.5307
ENST00000489437	3	+	50107481	50110892	6	625	ENSG00000003756	RBM5	RNA binding motif protein 5 [Source:HGNC Symbol;Acc:HGNC:9902]	protein_coding	13.1266
ENST00000489446	2	+	23532585	23644285	4	2456	ENSG00000119771	KLHL29	kelch like family member 29 [Source:HGNC Symbol;Acc:HGNC:29404]	protein_coding	3.0296
ENST00000489450	1	+	75787523	75791518	6	586	ENSG00000137955	RABGGTB	Rab geranylgeranyltransferase subunit beta [Source:HGNC Symbol;Acc:HGNC:9796]	protein_coding	2.57246
ENST00000489451	19	+	38710833	38717117	3	654	ENSG00000130402	ACTN4	actinin alpha 4 [Source:HGNC Symbol;Acc:HGNC:166]	protein_coding	5.88322
ENST00000489457	5	+	40936338	40937487	2	398	ENSG00000112936	C7	complement C7 [Source:HGNC Symbol;Acc:HGNC:1346]	protein_coding	2.72404
ENST00000489459	7	+	44796681	44801630	6	907	ENSG00000196262	PPIA	peptidylprolyl isomerase A [Source:HGNC Symbol;Acc:HGNC:9253]	protein_coding	1.71947
ENST00000489465	1	-	109751288	109751940	2	351	ENSG00000198758	EPS8L3	EPS8 like 3 [Source:HGNC Symbol;Acc:HGNC:21297]	protein_coding	16.1021
ENST00000489471	2	+	46543149	46581270	6	869	ENSG00000119729	RHOQ	ras homolog family member Q [Source:HGNC Symbol;Acc:HGNC:17736]	protein_coding	9.41285
ENST00000489483	3	-	48625725	48634327	12	5682	ENSG00000225697	SLC26A6	solute carrier family 26 member 6 [Source:HGNC Symbol;Acc:HGNC:14472]	protein_coding	1.00986
ENST00000489484	7	+	74174331	74190287	4	831	ENSG00000106682	EIF4H	eukaryotic translation initiation factor 4H [Source:HGNC Symbol;Acc:HGNC:12741]	protein_coding	22.984
ENST00000489495	1	-	77944055	77948333	3	2156	ENSG00000162613	FUBP1	far upstream element binding protein 1 [Source:HGNC Symbol;Acc:HGNC:4004]	protein_coding	4.06497
ENST00000489500	22	+	40177925	40246362	2	564	ENSG00000100354	TNRC6B	trinucleotide repeat containing 6B [Source:HGNC Symbol;Acc:HGNC:29190]	protein_coding	2.3258
ENST00000489505	10	-	60029691	60044803	2	2268	ENSG00000151150	ANK3	ankyrin 3 [Source:HGNC Symbol;Acc:HGNC:494]	protein_coding	6.26362
ENST00000489507	2	-	97887732	97995551	4	568	ENSG00000075568	TMEM131	transmembrane protein 131 [Source:HGNC Symbol;Acc:HGNC:30366]	protein_coding	4.1246
ENST00000489509	2	+	241702065	241719919	6	920	ENSG00000168395	ING5	inhibitor of growth family member 5 [Source:HGNC Symbol;Acc:HGNC:19421]	protein_coding	7.16557
ENST00000489519	9	+	133459998	133465853	3	795	ENSG00000160325	CACFD1	calcium channel flower domain containing 1 [Source:HGNC Symbol;Acc:HGNC:1365]	protein_coding	4.86354
ENST00000489538	1	-	1754181	1756608	5	475	ENSG00000008130	NADK	NAD kinase [Source:HGNC Symbol;Acc:HGNC:29831]	protein_coding	5.60869
ENST00000489544	11	-	64768171	64769669	4	584	ENSG00000168066	SF1	splicing factor 1 [Source:HGNC Symbol;Acc:HGNC:12950]	protein_coding	5.1584
ENST00000489554	19	+	1905399	1920743	6	573	ENSG00000227500	SCAMP4	secretory carrier membrane protein 4 [Source:HGNC Symbol;Acc:HGNC:30385]	protein_coding	2.91884
ENST00000489567	6	-	7288682	7313174	8	1893	ENSG00000124783	SSR1	signal sequence receptor subunit 1 [Source:HGNC Symbol;Acc:HGNC:11323]	protein_coding	3.73882
ENST00000489570	9	+	126421854	126448409	2	479	ENSG00000196814	MVB12B	multivesicular body subunit 12B [Source:HGNC Symbol;Acc:HGNC:23368]	protein_coding	1.61767
ENST00000489578	10	-	101673565	101676714	2	483	ENSG00000107829	FBXW4	F-box and WD repeat domain containing 4 [Source:HGNC Symbol;Acc:HGNC:10847]	protein_coding	22.2971
ENST00000489581	22	-	21972219	21975796	3	789	ENSG00000100038	TOP3B	DNA topoisomerase III beta [Source:HGNC Symbol;Acc:HGNC:11993]	protein_coding	1.75237
ENST00000489586	1	+	236543027	236548295	3	1072	ENSG00000116977	LGALS8	galectin 8 [Source:HGNC Symbol;Acc:HGNC:6569]	protein_coding	7.44023
ENST00000489589	X	+	154439993	154442242	4	918	ENSG00000203879	GDI1	GDP dissociation inhibitor 1 [Source:HGNC Symbol;Acc:HGNC:4226]	protein_coding	22.8863
ENST00000489593	9	+	131446505	131448198	3	797	ENSG00000130723	PRRC2B	proline rich coiled-coil 2B [Source:HGNC Symbol;Acc:HGNC:28121]	protein_coding	7.263
ENST00000489597	2	-	230177366	230178257	2	416	ENSG00000135899	SP110	SP110 nuclear body protein [Source:HGNC Symbol;Acc:HGNC:5401]	protein_coding	2.24388
ENST00000489598	2	+	218217147	218235052	5	1039	ENSG00000163466	ARPC2	actin related protein 2/3 complex subunit 2 [Source:HGNC Symbol;Acc:HGNC:705]	protein_coding	7.88585
ENST00000489606	3	+	52246446	52250597	8	2285	ENSG00000164088	PPM1M	protein phosphatase, Mg2+/Mn2+ dependent 1M [Source:HGNC Symbol;Acc:HGNC:26506]	protein_coding	1.73847
ENST00000489614	7	-	30424534	30447977	3	3098	ENSG00000106100	NOD1	nucleotide binding oligomerization domain containing 1 [Source:HGNC Symbol;Acc:HGNC:16390]	protein_coding	1.62794
ENST00000489615	1	+	174799932	174995308	9	6821	ENSG00000152061	RABGAP1L	RAB GTPase activating protein 1 like [Source:HGNC Symbol;Acc:HGNC:24663]	protein_coding	8.04792
ENST00000489618	9	+	72227956	72257193	8	888	ENSG00000119125	GDA	guanine deaminase [Source:HGNC Symbol;Acc:HGNC:4212]	protein_coding	2.8144
ENST00000489621	3	+	101712472	101713191	1	720	ENSG00000244119	PDCL3P4	phosducin-like 3 pseudogene 4 [Source:HGNC Symbol;Acc:HGNC:44505]	processed_pseudogene	3.53137
ENST00000489628	3	-	195868630	195879486	6	1220	ENSG00000061938	TNK2	tyrosine kinase non receptor 2 [Source:HGNC Symbol;Acc:HGNC:19297]	protein_coding	3.26035
ENST00000489629	2	+	9441730	9448350	3	547	ENSG00000119203	CPSF3	cleavage and polyadenylation specific factor 3 [Source:HGNC Symbol;Acc:HGNC:2326]	protein_coding	4.35084
ENST00000489634	20	+	18145099	18188387	9	3152	ENSG00000149474	KAT14	lysine acetyltransferase 14 [Source:HGNC Symbol;Acc:HGNC:15904]	protein_coding	5.33008
ENST00000489635	1	+	1615496	1630604	20	3034	ENSG00000197530	MIB2	mindbomb E3 ubiquitin protein ligase 2 [Source:HGNC Symbol;Acc:HGNC:30577]	protein_coding	1.3686
ENST00000489637	9	+	126326862	126397633	6	2666	ENSG00000196814	MVB12B	multivesicular body subunit 12B [Source:HGNC Symbol;Acc:HGNC:23368]	protein_coding	1.91665
ENST00000489639	3	+	158809002	158819706	3	447	ENSG00000118855	MFSD1	major facilitator superfamily domain containing 1 [Source:HGNC Symbol;Acc:HGNC:25874]	protein_coding	1.94337
ENST00000489646	2	+	1247325	1256604	2	319	ENSG00000172554	SNTG2	syntrophin gamma 2 [Source:HGNC Symbol;Acc:HGNC:13741]	protein_coding	6.57292
ENST00000489647	13	+	27621870	27651549	3	1723	ENSG00000186184	POLR1D	RNA polymerase I and III subunit D [Source:HGNC Symbol;Acc:HGNC:20422]	protein_coding	1.01551
ENST00000489651	22	+	20573678	20587617	10	3563	ENSG00000099917	MED15	mediator complex subunit 15 [Source:HGNC Symbol;Acc:HGNC:14248]	protein_coding	28.7932
ENST00000489652	3	-	122527961	122546003	4	2642	ENSG00000138496	PARP9	poly(ADP-ribose) polymerase family member 9 [Source:HGNC Symbol;Acc:HGNC:24118]	protein_coding	2.87607
ENST00000489654	7	+	143263496	143264870	2	875	ENSG00000197448	GSTK1	glutathione S-transferase kappa 1 [Source:HGNC Symbol;Acc:HGNC:16906]	protein_coding	5.16041
ENST00000489671	3	-	141944428	142149521	13	9857	ENSG00000114126	TFDP2	transcription factor Dp-2 [Source:HGNC Symbol;Acc:HGNC:11751]	protein_coding	5.8651
ENST00000489678	14	-	74294054	74298069	3	3008	ENSG00000119688	ABCD4	ATP binding cassette subfamily D member 4 [Source:HGNC Symbol;Acc:HGNC:68]	protein_coding	4.38218
ENST00000489697	17	+	17681729	17685050	2	1570	ENSG00000108557	RAI1	retinoic acid induced 1 [Source:HGNC Symbol;Acc:HGNC:9834]	protein_coding	1.32177
ENST00000489701	20	+	36492383	36527231	7	2396	ENSG00000080845	DLGAP4	DLG associated protein 4 [Source:HGNC Symbol;Acc:HGNC:24476]	protein_coding	3.05872
ENST00000489732	7	-	106275327	106284950	2	1976	ENSG00000105835	NAMPT	nicotinamide phosphoribosyltransferase [Source:HGNC Symbol;Acc:HGNC:30092]	protein_coding	1.79817
ENST00000489736	3	-	149186066	149207623	7	1756	ENSG00000047457	CP	ceruloplasmin [Source:HGNC Symbol;Acc:HGNC:2295]	protein_coding	1.04253
ENST00000489741	2	-	152694063	152716130	3	776	ENSG00000196504	PRPF40A	pre-mRNA processing factor 40 homolog A [Source:HGNC Symbol;Acc:HGNC:16463]	protein_coding	2.93504
ENST00000489746	3	-	123913727	123958900	9	6476	ENSG00000175455	CCDC14	coiled-coil domain containing 14 [Source:HGNC Symbol;Acc:HGNC:25766]	protein_coding	3.65353
ENST00000489754	10	+	122019748	122022231	2	429	ENSG00000138162	TACC2	transforming acidic coiled-coil containing protein 2 [Source:HGNC Symbol;Acc:HGNC:11523]	protein_coding	1.54496
ENST00000489755	1	-	53216786	53219027	3	720	ENSG00000162384	C1orf123	chromosome 1 open reading frame 123 [Source:HGNC Symbol;Acc:HGNC:26059]	protein_coding	1.91471
ENST00000489779	2	+	113927369	113934640	3	545	ENSG00000115091	ACTR3	ARP3 actin related protein 3 homolog [Source:HGNC Symbol;Acc:HGNC:170]	protein_coding	8.13486
ENST00000489780	20	-	25481838	25491525	4	630	ENSG00000101004	NINL	ninein like [Source:HGNC Symbol;Acc:HGNC:29163]	protein_coding	15.6292
ENST00000489782	1	+	1633679	1634604	4	626	ENSG00000189409	MMP23B	matrix metallopeptidase 23B [Source:HGNC Symbol;Acc:HGNC:7171]	protein_coding	2.79451
ENST00000489788	X	-	136221779	136227433	5	502	ENSG00000129680	MAP7D3	MAP7 domain containing 3 [Source:HGNC Symbol;Acc:HGNC:25742]	protein_coding	3.39781
ENST00000489789	9	-	41923869	41953207	4	501	ENSG00000154529	CNTNAP3B	contactin associated protein like 3B [Source:HGNC Symbol;Acc:HGNC:32035]	protein_coding	5.50619
ENST00000489796	2	+	73926894	73958245	5	692	ENSG00000114956	DGUOK	deoxyguanosine kinase [Source:HGNC Symbol;Acc:HGNC:2858]	protein_coding	2.16866
ENST00000489797	13	+	72782154	72798026	4	616	ENSG00000083535	PIBF1	progesterone immunomodulatory binding factor 1 [Source:HGNC Symbol;Acc:HGNC:23352]	protein_coding	10.3919
ENST00000489812	22	+	37906882	37922036	4	853	ENSG00000100139	MICALL1	MICAL like 1 [Source:HGNC Symbol;Acc:HGNC:29804]	protein_coding	2.69961
ENST00000489813	3	+	38496345	38498022	2	580	ENSG00000157036	EXOG	exo/endonuclease G [Source:HGNC Symbol;Acc:HGNC:3347]	protein_coding	7.11398
ENST00000489820	7	+	149838375	149845091	2	554	ENSG00000106479	ZNF862	zinc finger protein 862 [Source:HGNC Symbol;Acc:HGNC:34519]	protein_coding	1.7234
ENST00000489822	10	-	119575399	119596964	11	2222	ENSG00000151923	TIAL1	TIA1 cytotoxic granule associated RNA binding protein like 1 [Source:HGNC Symbol;Acc:HGNC:11804]	protein_coding	2.39389
ENST00000489831	2	-	224807245	224807933	2	563	ENSG00000135905	DOCK10	dedicator of cytokinesis 10 [Source:HGNC Symbol;Acc:HGNC:23479]	protein_coding	2.23838
ENST00000489836	3	+	111633672	111635089	3	959	ENSG00000244720	AC055748.1	5'-nucleotidase, cytosolic III (NT5C3) pseudogene	processed_pseudogene	3.1295
ENST00000489839	6	-	29608454	29612599	3	407	ENSG00000204681	GABBR1	gamma-aminobutyric acid type B receptor subunit 1 [Source:HGNC Symbol;Acc:HGNC:4070]	protein_coding	10.6873
ENST00000489855	2	-	86251352	86282210	4	958	ENSG00000068615	REEP1	receptor accessory protein 1 [Source:HGNC Symbol;Acc:HGNC:25786]	protein_coding	1.10118
ENST00000489856	7	+	116525012	116527018	2	575	ENSG00000105974	CAV1	caveolin 1 [Source:HGNC Symbol;Acc:HGNC:1527]	protein_coding	2.58208
ENST00000489858	2	+	135124080	135130705	5	557	ENSG00000115839	RAB3GAP1	RAB3 GTPase activating protein catalytic subunit 1 [Source:HGNC Symbol;Acc:HGNC:17063]	protein_coding	5.34141
ENST00000489869	3	+	33854618	33865317	3	842	ENSG00000170248	PDCD6IP	programmed cell death 6 interacting protein [Source:HGNC Symbol;Acc:HGNC:8766]	protein_coding	2.40733
ENST00000489870	1	-	156335115	156338206	2	827	ENSG00000163468	CCT3	chaperonin containing TCP1 subunit 3 [Source:HGNC Symbol;Acc:HGNC:1616]	protein_coding	1.05083
ENST00000489876	X	-	53615770	53625478	5	754	ENSG00000086758	HUWE1	HECT, UBA and WWE domain containing 1, E3 ubiquitin protein ligase [Source:HGNC Symbol;Acc:HGNC:30892]	protein_coding	9.4767
ENST00000489881	3	-	15411330	15425065	5	618	ENSG00000206562	METTL6	methyltransferase like 6 [Source:HGNC Symbol;Acc:HGNC:28343]	protein_coding	1.52467
ENST00000489883	7	-	44114688	44115564	2	528	ENSG00000106628	POLD2	DNA polymerase delta 2, accessory subunit [Source:HGNC Symbol;Acc:HGNC:9176]	protein_coding	3.99743
ENST00000489889	1	-	151293619	151299034	3	880	ENSG00000143393	PI4KB	phosphatidylinositol 4-kinase beta [Source:HGNC Symbol;Acc:HGNC:8984]	protein_coding	7.69048
ENST00000489892	6	+	30136124	30137198	2	941	ENSG00000204614	TRIM40	tripartite motif containing 40 [Source:HGNC Symbol;Acc:HGNC:18736]	protein_coding	1.40844
ENST00000489905	6	-	33279571	33287429	6	1007	ENSG00000227057	WDR46	WD repeat domain 46 [Source:HGNC Symbol;Acc:HGNC:13923]	protein_coding	3.36126
ENST00000489906	5	-	133972726	133976369	3	694	ENSG00000213585	VDAC1	voltage dependent anion channel 1 [Source:HGNC Symbol;Acc:HGNC:12669]	protein_coding	4.29303
ENST00000489915	18	-	6462144	6463010	1	867	ENSG00000235552	RPL6P27	ribosomal protein L6 pseudogene 27 [Source:HGNC Symbol;Acc:HGNC:36133]	transcribed_processed_pseudogene	5.78014
ENST00000489923	3	+	123067062	123162104	16	1651	ENSG00000065485	PDIA5	protein disulfide isomerase family A member 5 [Source:HGNC Symbol;Acc:HGNC:24811]	protein_coding	7.33879
ENST00000489924	5	+	143133985	143147516	2	407	ENSG00000145819	ARHGAP26	Rho GTPase activating protein 26 [Source:HGNC Symbol;Acc:HGNC:17073]	protein_coding	23.2485
ENST00000489933	2	+	117821976	117822780	2	720	ENSG00000088205	DDX18	DEAD-box helicase 18 [Source:HGNC Symbol;Acc:HGNC:2741]	protein_coding	8.10063
ENST00000489934	6	+	125986914	125998098	4	418	ENSG00000066651	TRMT11	tRNA methyltransferase 11 homolog [Source:HGNC Symbol;Acc:HGNC:21080]	protein_coding	1.67753
ENST00000489955	2	-	164685821	164698300	3	4421	ENSG00000082438	COBLL1	cordon-bleu WH2 repeat protein like 1 [Source:HGNC Symbol;Acc:HGNC:23571]	protein_coding	2.2215
ENST00000489961	1	+	12253734	12257955	4	443	ENSG00000048707	VPS13D	vacuolar protein sorting 13 homolog D [Source:HGNC Symbol;Acc:HGNC:23595]	protein_coding	4.72245
ENST00000489966	22	-	20726316	20727293	2	290	ENSG00000241973	PI4KA	phosphatidylinositol 4-kinase alpha [Source:HGNC Symbol;Acc:HGNC:8983]	protein_coding	1.10364
ENST00000489973	13	-	110883709	110910746	6	745	ENSG00000088448	ANKRD10	ankyrin repeat domain 10 [Source:HGNC Symbol;Acc:HGNC:20265]	protein_coding	6.04123
ENST00000489987	3	-	128480146	128482078	2	1433	ENSG00000179348	GATA2	GATA binding protein 2 [Source:HGNC Symbol;Acc:HGNC:4171]	protein_coding	1.54317
ENST00000489994	7	+	112467377	112476186	4	1721	ENSG00000006652	IFRD1	interferon related developmental regulator 1 [Source:HGNC Symbol;Acc:HGNC:5456]	protein_coding	3.51184
ENST00000489995	3	-	171765129	171771385	2	558	ENSG00000075651	PLD1	phospholipase D1 [Source:HGNC Symbol;Acc:HGNC:9067]	protein_coding	10.4756
ENST00000489996	10	-	86467053	86472287	3	646	ENSG00000062650	WAPL	WAPL cohesin release factor [Source:HGNC Symbol;Acc:HGNC:23293]	protein_coding	16.2593
ENST00000490015	10	-	27037996	27046293	5	632	ENSG00000107890	ANKRD26	ankyrin repeat domain 26 [Source:HGNC Symbol;Acc:HGNC:29186]	protein_coding	2.31244
ENST00000490018	1	-	243695591	243818174	5	664	ENSG00000117020	AKT3	AKT serine/threonine kinase 3 [Source:HGNC Symbol;Acc:HGNC:393]	protein_coding	8.82219
ENST00000490027	17	-	48762241	48817053	16	4440	ENSG00000170703	TTLL6	tubulin tyrosine ligase like 6 [Source:HGNC Symbol;Acc:HGNC:26664]	protein_coding	2.22372
ENST00000490041	7	-	8158331	8218459	2	477	ENSG00000003147	ICA1	islet cell autoantigen 1 [Source:HGNC Symbol;Acc:HGNC:5343]	protein_coding	5.13108
ENST00000490044	X	+	71291995	71301168	9	3215	ENSG00000147140	NONO	non-POU domain containing octamer binding [Source:HGNC Symbol;Acc:HGNC:7871]	protein_coding	6.34923
ENST00000490048	10	-	118335258	118341746	3	646	ENSG00000165669	FAM204A	family with sequence similarity 204 member A [Source:HGNC Symbol;Acc:HGNC:25794]	protein_coding	1.77267
ENST00000490053	3	-	49891771	49895439	2	341	ENSG00000164078	MST1R	macrophage stimulating 1 receptor [Source:HGNC Symbol;Acc:HGNC:7381]	protein_coding	2.10532
ENST00000490056	2	-	72944740	72981234	5	906	ENSG00000144040	SFXN5	sideroflexin 5 [Source:HGNC Symbol;Acc:HGNC:16073]	protein_coding	1.45545
ENST00000490060	7	+	107595833	107600435	2	209	ENSG00000075790	BCAP29	B cell receptor associated protein 29 [Source:HGNC Symbol;Acc:HGNC:24131]	protein_coding	6.45465
ENST00000490065	1	+	243256034	243286397	5	699	ENSG00000054282	SDCCAG8	serologically defined colon cancer antigen 8 [Source:HGNC Symbol;Acc:HGNC:10671]	protein_coding	13.1259
ENST00000490077	6	-	32041155	32046607	14	2756	ENSG00000168477	TNXB	tenascin XB [Source:HGNC Symbol;Acc:HGNC:11976]	protein_coding	3.29297
ENST00000490081	1	+	32327189	32331781	6	1047	ENSG00000116478	HDAC1	histone deacetylase 1 [Source:HGNC Symbol;Acc:HGNC:4852]	protein_coding	2.56419
ENST00000490091	21	-	44799990	44801808	2	1512	ENSG00000184787	UBE2G2	ubiquitin conjugating enzyme E2 G2 [Source:HGNC Symbol;Acc:HGNC:12483]	protein_coding	1.02924
ENST00000490103	22	-	29505879	29553782	20	4753	ENSG00000100296	THOC5	THO complex 5 [Source:HGNC Symbol;Acc:HGNC:19074]	protein_coding	3.27598
ENST00000490108	16	+	2062838	2065628	3	482	ENSG00000103197	TSC2	TSC complex subunit 2 [Source:HGNC Symbol;Acc:HGNC:12363]	protein_coding	10.6575
ENST00000490121	22	+	20055943	20061227	2	125	ENSG00000183597	TANGO2	transport and golgi organization 2 homolog [Source:HGNC Symbol;Acc:HGNC:25439]	protein_coding	1.13117
ENST00000490122	3	+	50251409	50258893	7	2445	ENSG00000114353	GNAI2	G protein subunit alpha i2 [Source:HGNC Symbol;Acc:HGNC:4385]	protein_coding	3.03736
ENST00000490123	19	+	56368139	56379553	6	3440	ENSG00000240225	ZNF542P	zinc finger protein 542, pseudogene [Source:HGNC Symbol;Acc:HGNC:25393]	transcribed_unprocessed_pseudogene	2.33568
ENST00000490130	7	-	152309934	152312296	2	641	ENSG00000055609	KMT2C	lysine methyltransferase 2C [Source:HGNC Symbol;Acc:HGNC:13726]	protein_coding	1.07615
ENST00000490139	3	-	113142350	113167819	4	2502	ENSG00000243795	LINC02044	long intergenic non-protein coding RNA 2044 [Source:HGNC Symbol;Acc:HGNC:52884]	lincRNA	1.21951
ENST00000490140	1	+	155318719	155320665	4	680	ENSG00000160752	FDPS	farnesyl diphosphate synthase [Source:HGNC Symbol;Acc:HGNC:3631]	protein_coding	8.98251
ENST00000490147	3	-	124920167	124927771	4	593	ENSG00000173702	MUC13	mucin 13, cell surface associated [Source:HGNC Symbol;Acc:HGNC:7511]	protein_coding	4.37814
ENST00000490149	6	-	134172777	134174191	3	873	ENSG00000118515	SGK1	serum/glucocorticoid regulated kinase 1 [Source:HGNC Symbol;Acc:HGNC:10810]	protein_coding	8.78638
ENST00000490150	2	+	33527181	33539349	3	566	ENSG00000152689	RASGRP3	RAS guanyl releasing protein 3 [Source:HGNC Symbol;Acc:HGNC:14545]	protein_coding	10.8856
ENST00000490151	3	+	184180064	184181793	5	570	ENSG00000161203	AP2M1	adaptor related protein complex 2 subunit mu 1 [Source:HGNC Symbol;Acc:HGNC:564]	protein_coding	1.41788
ENST00000490164	10	+	91220783	91227960	3	973	ENSG00000180628	PCGF5	polycomb group ring finger 5 [Source:HGNC Symbol;Acc:HGNC:28264]	protein_coding	1.92483
ENST00000490166	3	-	128625974	128627266	2	573	ENSG00000163902	RPN1	ribophorin I [Source:HGNC Symbol;Acc:HGNC:10381]	protein_coding	9.45524
ENST00000490170	1	+	27347544	27353930	8	2681	ENSG00000142765	SYTL1	synaptotagmin like 1 [Source:HGNC Symbol;Acc:HGNC:15584]	protein_coding	1.60092
ENST00000490176	1	-	10650484	10651100	2	432	ENSG00000130940	CASZ1	castor zinc finger 1 [Source:HGNC Symbol;Acc:HGNC:26002]	protein_coding	2.36842
ENST00000490180	14	+	64730650	64744339	11	4403	ENSG00000126822	PLEKHG3	pleckstrin homology and RhoGEF domain containing G3 [Source:HGNC Symbol;Acc:HGNC:20364]	protein_coding	3.39454
ENST00000490185	5	+	140458733	140465173	3	829	ENSG00000131503	ANKHD1	ankyrin repeat and KH domain containing 1 [Source:HGNC Symbol;Acc:HGNC:24714]	protein_coding	1.70336
ENST00000490187	20	+	25224631	25226729	2	1918	ENSG00000197586	ENTPD6	ectonucleoside triphosphate diphosphohydrolase 6 (putative) [Source:HGNC Symbol;Acc:HGNC:3368]	protein_coding	4.09314
ENST00000490189	3	+	42643652	42646116	2	581	ENSG00000114857	NKTR	natural killer cell triggering receptor [Source:HGNC Symbol;Acc:HGNC:7833]	protein_coding	4.84695
ENST00000490191	6	+	33272132	33276510	5	996	ENSG00000231500	RPS18	ribosomal protein S18 [Source:HGNC Symbol;Acc:HGNC:10401]	protein_coding	1.99572
ENST00000490192	10	-	96543601	96552943	4	884	ENSG00000077147	TM9SF3	transmembrane 9 superfamily member 3 [Source:HGNC Symbol;Acc:HGNC:21529]	protein_coding	1.73261
ENST00000490199	9	+	35829777	35846271	4	936	ENSG00000137103	TMEM8B	transmembrane protein 8B [Source:HGNC Symbol;Acc:HGNC:21427]	protein_coding	2.2336
ENST00000490210	18	+	79113310	79364284	24	7353	ENSG00000166377	ATP9B	ATPase phospholipid transporting 9B (putative) [Source:HGNC Symbol;Acc:HGNC:13541]	protein_coding	1.52128
ENST00000490218	17	-	31884893	31901340	10	807	ENSG00000108651	UTP6	UTP6, small subunit processome component [Source:HGNC Symbol;Acc:HGNC:18279]	protein_coding	7.07526
ENST00000490221	1	-	156320840	156336007	6	696	ENSG00000163468	CCT3	chaperonin containing TCP1 subunit 3 [Source:HGNC Symbol;Acc:HGNC:1616]	protein_coding	2.06782
ENST00000490222	6	+	53919240	53920748	2	555	ENSG00000137269	LRRC1	leucine rich repeat containing 1 [Source:HGNC Symbol;Acc:HGNC:14307]	protein_coding	9.10967
ENST00000490230	1	-	154947653	154956123	8	853	ENSG00000163346	PBXIP1	PBX homeobox interacting protein 1 [Source:HGNC Symbol;Acc:HGNC:21199]	protein_coding	1.76713
ENST00000490232	14	-	49862550	49862849	1	300	ENSG00000274012	RN7SL2	RNA, 7SL, cytoplasmic 2 [Source:HGNC Symbol;Acc:HGNC:23134]	misc_RNA	92536.4
ENST00000490236	10	+	27504299	27510490	2	730	ENSG00000099246	RAB18	RAB18, member RAS oncogene family [Source:HGNC Symbol;Acc:HGNC:14244]	protein_coding	2.23989
ENST00000490247	15	+	39588848	39589843	3	431	ENSG00000137801	THBS1	thrombospondin 1 [Source:HGNC Symbol;Acc:HGNC:11785]	protein_coding	2.09069
ENST00000490252	14	-	94800849	94801463	1	615	ENSG00000240914	RPL15P2	ribosomal protein L15 pseudogene 2 [Source:HGNC Symbol;Acc:HGNC:19803]	processed_pseudogene	1.42675
ENST00000490253	20	+	41137550	41159823	2	527	ENSG00000124181	PLCG1	phospholipase C gamma 1 [Source:HGNC Symbol;Acc:HGNC:9065]	protein_coding	2.82614
ENST00000490257	9	-	128261192	128267202	8	1964	ENSG00000167110	GOLGA2	golgin A2 [Source:HGNC Symbol;Acc:HGNC:4425]	protein_coding	1.72741
ENST00000490265	X	+	13734761	13769353	23	4259	ENSG00000046651	OFD1	OFD1, centriole and centriolar satellite protein [Source:HGNC Symbol;Acc:HGNC:2567]	protein_coding	12.8901
ENST00000490277	13	-	45337177	45341155	3	1851	ENSG00000133112	TPT1	tumor protein, translationally-controlled 1 [Source:HGNC Symbol;Acc:HGNC:12022]	protein_coding	5.74728
ENST00000490291	2	-	85351399	85354531	2	660	ENSG00000042445	RETSAT	retinol saturase [Source:HGNC Symbol;Acc:HGNC:25991]	protein_coding	17.2464
ENST00000490308	1	+	29064957	29117121	6	922	ENSG00000159023	EPB41	erythrocyte membrane protein band 4.1 [Source:HGNC Symbol;Acc:HGNC:3377]	protein_coding	6.83107
ENST00000490310	1	-	149930077	149931387	2	1067	ENSG00000014914	MTMR11	myotubularin related protein 11 [Source:HGNC Symbol;Acc:HGNC:24307]	protein_coding	20.6099
ENST00000490317	13	+	102820387	102840163	7	1855	ENSG00000134897	BIVM	basic, immunoglobulin-like variable motif containing [Source:HGNC Symbol;Acc:HGNC:16034]	protein_coding	1.03207
ENST00000490323	2	+	113437839	113444375	3	880	ENSG00000136682	CBWD2	COBW domain containing 2 [Source:HGNC Symbol;Acc:HGNC:17907]	protein_coding	2.6259
ENST00000490329	1	-	27098816	27099682	2	660	ENSG00000090020	SLC9A1	solute carrier family 9 member A1 [Source:HGNC Symbol;Acc:HGNC:11071]	protein_coding	4.38828
ENST00000490335	6	+	35468420	35470640	5	632	ENSG00000198755	RPL10A	ribosomal protein L10a [Source:HGNC Symbol;Acc:HGNC:10299]	protein_coding	5.21469
ENST00000490345	10	-	116272004	116272643	2	355	ENSG00000151892	GFRA1	GDNF family receptor alpha 1 [Source:HGNC Symbol;Acc:HGNC:4243]	protein_coding	2.74625
ENST00000490354	20	-	35704400	35705399	3	436	ENSG00000131051	RBM39	RNA binding motif protein 39 [Source:HGNC Symbol;Acc:HGNC:15923]	protein_coding	7.56173
ENST00000490360	7	+	76510755	76511882	2	524	ENSG00000243566	UPK3B	uroplakin 3B [Source:HGNC Symbol;Acc:HGNC:21444]	protein_coding	7.68963
ENST00000490368	1	-	160217486	160224528	7	876	ENSG00000132716	DCAF8	DDB1 and CUL4 associated factor 8 [Source:HGNC Symbol;Acc:HGNC:24891]	protein_coding	1.00292
ENST00000490379	6	+	36075865	36076888	2	450	ENSG00000112062	MAPK14	mitogen-activated protein kinase 14 [Source:HGNC Symbol;Acc:HGNC:6876]	protein_coding	18.5591
ENST00000490389	13	+	98384361	98385786	2	604	ENSG00000152767	FARP1	FERM, ARH/RhoGEF and pleckstrin domain protein 1 [Source:HGNC Symbol;Acc:HGNC:3591]	protein_coding	3.1112
ENST00000490390	2	-	28851191	28861490	3	573	ENSG00000171103	TRMT61B	tRNA methyltransferase 61B [Source:HGNC Symbol;Acc:HGNC:26070]	protein_coding	1.22317
ENST00000490391	10	-	95238634	95247620	2	458	ENSG00000107438	PDLIM1	PDZ and LIM domain 1 [Source:HGNC Symbol;Acc:HGNC:2067]	protein_coding	21.6468
ENST00000490395	17	-	15976560	15999650	8	1264	ENSG00000214941	ZSWIM7	zinc finger SWIM-type containing 7 [Source:HGNC Symbol;Acc:HGNC:26993]	protein_coding	1.95646
ENST00000490404	3	-	48547879	48550235	4	849	ENSG00000114268	PFKFB4	6-phosphofructo-2-kinase/fructose-2,6-biphosphatase 4 [Source:HGNC Symbol;Acc:HGNC:8875]	protein_coding	1.77002
ENST00000490406	1	-	67424285	67429657	5	624	ENSG00000142864	SERBP1	SERPINE1 mRNA binding protein 1 [Source:HGNC Symbol;Acc:HGNC:17860]	protein_coding	3.20554
ENST00000490408	9	-	113255835	113275549	5	703	ENSG00000176386	CDC26	cell division cycle 26 [Source:HGNC Symbol;Acc:HGNC:17839]	protein_coding	4.46863
ENST00000490417	10	-	119140767	119156756	5	952	ENSG00000183605	SFXN4	sideroflexin 4 [Source:HGNC Symbol;Acc:HGNC:16088]	protein_coding	2.81625
ENST00000490420	13	+	102649055	102657125	2	502	ENSG00000134900	TPP2	tripeptidyl peptidase 2 [Source:HGNC Symbol;Acc:HGNC:12016]	protein_coding	9.42306
ENST00000490431	7	+	74705177	74714944	4	252	ENSG00000263001	GTF2I	general transcription factor IIi [Source:HGNC Symbol;Acc:HGNC:4659]	protein_coding	3.13887
ENST00000490434	3	+	121835183	121886468	5	829	ENSG00000145088	EAF2	ELL associated factor 2 [Source:HGNC Symbol;Acc:HGNC:23115]	protein_coding	3.96922
ENST00000490435	2	+	181498281	181511771	3	720	ENSG00000115232	ITGA4	integrin subunit alpha 4 [Source:HGNC Symbol;Acc:HGNC:6140]	protein_coding	3.83495
ENST00000490436	1	+	22865159	22882840	2	536	ENSG00000133216	EPHB2	EPH receptor B2 [Source:HGNC Symbol;Acc:HGNC:3393]	protein_coding	1.0127
ENST00000490442	10	+	68338340	68342269	5	1521	ENSG00000096746	HNRNPH3	heterogeneous nuclear ribonucleoprotein H3 [Source:HGNC Symbol;Acc:HGNC:5043]	protein_coding	3.92922
ENST00000490464	20	+	34920949	34921418	2	280	ENSG00000131069	ACSS2	acyl-CoA synthetase short chain family member 2 [Source:HGNC Symbol;Acc:HGNC:15814]	protein_coding	4.53464
ENST00000490473	22	-	38123204	38127228	3	601	ENSG00000184381	PLA2G6	phospholipase A2 group VI [Source:HGNC Symbol;Acc:HGNC:9039]	protein_coding	7.09826
ENST00000490476	1	-	84650371	84652441	2	716	ENSG00000117155	SSX2IP	SSX family member 2 interacting protein [Source:HGNC Symbol;Acc:HGNC:16509]	protein_coding	3.01158
ENST00000490480	X	+	154445443	154445882	2	346	ENSG00000071859	FAM50A	family with sequence similarity 50 member A [Source:HGNC Symbol;Acc:HGNC:18786]	protein_coding	7.24138
ENST00000490484	20	-	35713019	35725112	7	871	ENSG00000131051	RBM39	RNA binding motif protein 39 [Source:HGNC Symbol;Acc:HGNC:15923]	protein_coding	24.8966
ENST00000490489	1	-	160950553	160951474	2	591	ENSG00000158764	ITLN2	intelectin 2 [Source:HGNC Symbol;Acc:HGNC:20599]	protein_coding	1.8828
ENST00000490510	10	-	3137728	3138615	2	778	ENSG00000107959	PITRM1	pitrilysin metallopeptidase 1 [Source:HGNC Symbol;Acc:HGNC:17663]	protein_coding	5.46331
ENST00000490513	13	-	20855634	20903048	5	914	ENSG00000132953	XPO4	exportin 4 [Source:HGNC Symbol;Acc:HGNC:17796]	protein_coding	5.05742
ENST00000490521	10	-	75234426	75235336	4	562	ENSG00000165644	COMTD1	catechol-O-methyltransferase domain containing 1 [Source:HGNC Symbol;Acc:HGNC:26309]	protein_coding	2.34107
ENST00000490526	2	+	219232313	219233444	4	516	ENSG00000163516	ANKZF1	ankyrin repeat and zinc finger domain containing 1 [Source:HGNC Symbol;Acc:HGNC:25527]	protein_coding	14.9657
ENST00000490527	2	-	61214627	61221845	3	560	ENSG00000115464	USP34	ubiquitin specific peptidase 34 [Source:HGNC Symbol;Acc:HGNC:20066]	protein_coding	1.69931
ENST00000490531	7	-	45080438	45088914	8	4780	ENSG00000136274	NACAD	NAC alpha domain containing [Source:HGNC Symbol;Acc:HGNC:22196]	protein_coding	2.80373
ENST00000490532	19	+	51648862	51649610	1	749	ENSG00000243469	RPL7P51	ribosomal protein L7 pseudogene 51 [Source:HGNC Symbol;Acc:HGNC:36432]	processed_pseudogene	2.49672
ENST00000490537	13	+	37000787	37009401	10	2423	ENSG00000120699	EXOSC8	exosome component 8 [Source:HGNC Symbol;Acc:HGNC:17035]	protein_coding	8.0194
ENST00000490546	1	-	30966147	30980133	5	707	ENSG00000134644	PUM1	pumilio RNA binding family member 1 [Source:HGNC Symbol;Acc:HGNC:14957]	protein_coding	10.1006
ENST00000490553	2	-	101281493	101286107	2	592	ENSG00000163162	RNF149	ring finger protein 149 [Source:HGNC Symbol;Acc:HGNC:23137]	protein_coding	6.41176
ENST00000490555	20	-	50082857	50113133	4	549	ENSG00000244687	UBE2V1	ubiquitin conjugating enzyme E2 V1 [Source:HGNC Symbol;Acc:HGNC:12494]	protein_coding	13.0047
ENST00000490564	9	-	93126228	93134219	2	488	ENSG00000131669	NINJ1	ninjurin 1 [Source:HGNC Symbol;Acc:HGNC:7824]	protein_coding	4.91895
ENST00000490566	2	-	217803798	217814016	8	1652	ENSG00000079308	TNS1	tensin 1 [Source:HGNC Symbol;Acc:HGNC:11973]	protein_coding	10.0177
ENST00000490569	6	-	73517519	73520059	6	1802	ENSG00000156508	EEF1A1	eukaryotic translation elongation factor 1 alpha 1 [Source:HGNC Symbol;Acc:HGNC:3189]	protein_coding	11.0556
ENST00000490593	7	+	142038546	142040441	2	397	ENSG00000257335	MGAM	maltase-glucoamylase [Source:HGNC Symbol;Acc:HGNC:7043]	protein_coding	8.71801
ENST00000490611	2	+	42659520	42682706	2	649	ENSG00000057935	MTA3	metastasis associated 1 family member 3 [Source:HGNC Symbol;Acc:HGNC:23784]	protein_coding	8.25331
ENST00000490615	10	-	116954049	116960331	2	358	ENSG00000187164	SHTN1	shootin 1 [Source:HGNC Symbol;Acc:HGNC:29319]	protein_coding	1.22339
ENST00000490618	7	-	123554695	123557822	2	2802	ENSG00000128609	NDUFA5	NADH:ubiquinone oxidoreductase subunit A5 [Source:HGNC Symbol;Acc:HGNC:7688]	protein_coding	1.41404
ENST00000490635	X	-	53999487	54014493	5	950	ENSG00000172943	PHF8	PHD finger protein 8 [Source:HGNC Symbol;Acc:HGNC:20672]	protein_coding	2.75244
ENST00000490644	X	+	103585523	103586905	4	681	ENSG00000133142	TCEAL4	transcription elongation factor A like 4 [Source:HGNC Symbol;Acc:HGNC:26121]	protein_coding	3.42503
ENST00000490649	2	+	216498825	216501467	3	1701	ENSG00000197756	RPL37A	ribosomal protein L37a [Source:HGNC Symbol;Acc:HGNC:10348]	protein_coding	3.39289
ENST00000490651	X	-	154532083	154533074	3	783	ENSG00000160211	G6PD	glucose-6-phosphate dehydrogenase [Source:HGNC Symbol;Acc:HGNC:4057]	protein_coding	7.32621
ENST00000490659	10	+	95823238	95844847	4	768	ENSG00000138185	ENTPD1	ectonucleoside triphosphate diphosphohydrolase 1 [Source:HGNC Symbol;Acc:HGNC:3363]	protein_coding	6.07724
ENST00000490661	10	-	114131026	114132094	2	477	ENSG00000165813	CCDC186	coiled-coil domain containing 186 [Source:HGNC Symbol;Acc:HGNC:24349]	protein_coding	2.52742
ENST00000490672	1	-	155169409	155173305	4	3264	ENSG00000163463	KRTCAP2	keratinocyte associated protein 2 [Source:HGNC Symbol;Acc:HGNC:28942]	protein_coding	1.56627
ENST00000490680	13	+	97976632	98021882	26	3419	ENSG00000065150	IPO5	importin 5 [Source:HGNC Symbol;Acc:HGNC:6402]	protein_coding	9.05834
ENST00000490682	2	+	201233465	201242925	3	2911	ENSG00000064012	CASP8	caspase 8 [Source:HGNC Symbol;Acc:HGNC:1509]	protein_coding	2.55087
ENST00000490690	4	+	76586140	76645354	3	504	ENSG00000138771	SHROOM3	shroom family member 3 [Source:HGNC Symbol;Acc:HGNC:30422]	protein_coding	26.2432
ENST00000490693	7	+	116862600	116904754	5	809	ENSG00000198898	CAPZA2	capping actin protein of muscle Z-line subunit alpha 2 [Source:HGNC Symbol;Acc:HGNC:1490]	protein_coding	4.15275
ENST00000490694	9	+	132240608	132242173	2	735	ENSG00000196358	NTNG2	netrin G2 [Source:HGNC Symbol;Acc:HGNC:14288]	protein_coding	1.29059
ENST00000490697	2	-	241268499	241272831	3	581	ENSG00000115677	HDLBP	high density lipoprotein binding protein [Source:HGNC Symbol;Acc:HGNC:4857]	protein_coding	8.06008
ENST00000490699	6	+	30916428	30917761	3	719	ENSG00000137411	VARS2	valyl-tRNA synthetase 2, mitochondrial [Source:HGNC Symbol;Acc:HGNC:21642]	protein_coding	3.78528
ENST00000490714	21	-	33603156	33641720	7	759	ENSG00000205758	CRYZL1	crystallin zeta like 1 [Source:HGNC Symbol;Acc:HGNC:2420]	protein_coding	5.78328
ENST00000490716	13	-	37009312	37059451	25	3811	ENSG00000102710	SUPT20H	SPT20 homolog, SAGA complex component [Source:HGNC Symbol;Acc:HGNC:20596]	protein_coding	11.889
ENST00000490725	2	-	200996050	201009452	2	1971	ENSG00000155744	FAM126B	family with sequence similarity 126 member B [Source:HGNC Symbol;Acc:HGNC:28593]	protein_coding	1.0898
ENST00000490738	1	+	6785454	6872053	3	538	ENSG00000171735	CAMTA1	calmodulin binding transcription activator 1 [Source:HGNC Symbol;Acc:HGNC:18806]	protein_coding	5.07965
ENST00000490740	10	-	109886266	109923431	9	821	ENSG00000108039	XPNPEP1	X-prolyl aminopeptidase 1 [Source:HGNC Symbol;Acc:HGNC:12822]	protein_coding	4.66919
ENST00000490745	3	-	146525529	146536819	3	480	ENSG00000188313	PLSCR1	phospholipid scramblase 1 [Source:HGNC Symbol;Acc:HGNC:9092]	protein_coding	3.0086
ENST00000490747	7	-	92569542	92577394	3	717	ENSG00000234545	FAM133B	family with sequence similarity 133 member B [Source:HGNC Symbol;Acc:HGNC:28629]	protein_coding	4.62843
ENST00000490749	11	-	72590933	72596626	2	458	ENSG00000186642	PDE2A	phosphodiesterase 2A [Source:HGNC Symbol;Acc:HGNC:8777]	protein_coding	1.39708
ENST00000490751	10	-	102110630	102120448	6	762	ENSG00000198728	LDB1	LIM domain binding 1 [Source:HGNC Symbol;Acc:HGNC:6532]	protein_coding	10.1444
ENST00000490752	10	-	45844266	45847326	3	400	ENSG00000188234	AGAP4	ArfGAP with GTPase domain, ankyrin repeat and PH domain 4 [Source:HGNC Symbol;Acc:HGNC:23459]	protein_coding	4.63888
ENST00000490756	16	-	88732464	88732980	2	446	ENSG00000103335	PIEZO1	piezo type mechanosensitive ion channel component 1 [Source:HGNC Symbol;Acc:HGNC:28993]	protein_coding	31.8498
ENST00000490762	16	-	188990	229451	11	2643	ENSG00000007392	LUC7L	LUC7 like [Source:HGNC Symbol;Acc:HGNC:6723]	protein_coding	9.22566
ENST00000490763	12	-	7925358	7930035	2	943	ENSG00000059804	SLC2A3	solute carrier family 2 member 3 [Source:HGNC Symbol;Acc:HGNC:11007]	protein_coding	1.80781
ENST00000490767	9	-	114356126	114358337	3	535	ENSG00000106948	AKNA	AT-hook transcription factor [Source:HGNC Symbol;Acc:HGNC:24108]	protein_coding	7.92313
ENST00000490777	10	+	131940159	131956242	6	1462	ENSG00000175470	PPP2R2D	protein phosphatase 2 regulatory subunit Bdelta [Source:HGNC Symbol;Acc:HGNC:23732]	protein_coding	4.85595
ENST00000490786	2	-	30729541	30732484	4	506	ENSG00000162949	CAPN13	calpain 13 [Source:HGNC Symbol;Acc:HGNC:16663]	protein_coding	9.77955
ENST00000490788	13	-	30462346	30463264	2	425	ENSG00000189403	HMGB1	high mobility group box 1 [Source:HGNC Symbol;Acc:HGNC:4983]	protein_coding	38.1955
ENST00000490791	3	+	9433485	9440507	7	667	ENSG00000168137	SETD5	SET domain containing 5 [Source:HGNC Symbol;Acc:HGNC:25566]	protein_coding	8.69368
ENST00000490804	3	-	52403703	52405653	3	870	ENSG00000163930	BAP1	BRCA1 associated protein 1 [Source:HGNC Symbol;Acc:HGNC:950]	protein_coding	4.21986
ENST00000490810	22	-	24547773	24548961	2	346	ENSG00000138867	GUCD1	guanylyl cyclase domain containing 1 [Source:HGNC Symbol;Acc:HGNC:14237]	protein_coding	1.35829
ENST00000490812	2	+	130370128	130372453	5	833	ENSG00000072135	PTPN18	protein tyrosine phosphatase, non-receptor type 18 [Source:HGNC Symbol;Acc:HGNC:9649]	protein_coding	1.60947
ENST00000490814	5	-	863741	891797	19	3477	ENSG00000028310	BRD9	bromodomain containing 9 [Source:HGNC Symbol;Acc:HGNC:25818]	protein_coding	7.31534
ENST00000490816	9	+	5770206	5773204	3	564	ENSG00000107036	RIC1	RIC1 homolog, RAB6A GEF complex partner 1 [Source:HGNC Symbol;Acc:HGNC:17686]	protein_coding	2.61567
ENST00000490819	22	+	39416744	39417816	2	240	ENSG00000100324	TAB1	TGF-beta activated kinase 1 (MAP3K7) binding protein 1 [Source:HGNC Symbol;Acc:HGNC:18157]	protein_coding	2.8038
ENST00000490820	11	-	85659708	85665102	2	4329	ENSG00000137504	CREBZF	CREB/ATF bZIP transcription factor [Source:HGNC Symbol;Acc:HGNC:24905]	protein_coding	2.85673
ENST00000490832	3	+	172345895	172352878	3	772	ENSG00000075420	FNDC3B	fibronectin type III domain containing 3B [Source:HGNC Symbol;Acc:HGNC:24670]	protein_coding	1.81052
ENST00000490839	7	+	151117392	151118162	2	592	ENSG00000133612	AGAP3	ArfGAP with GTPase domain, ankyrin repeat and PH domain 3 [Source:HGNC Symbol;Acc:HGNC:16923]	protein_coding	2.81723
ENST00000490842	7	-	98215516	98233842	16	3488	ENSG00000205356	TECPR1	tectonin beta-propeller repeat containing 1 [Source:HGNC Symbol;Acc:HGNC:22214]	protein_coding	2.12747
ENST00000490846	1	-	70292146	70313790	5	794	ENSG00000118454	ANKRD13C	ankyrin repeat domain 13C [Source:HGNC Symbol;Acc:HGNC:25374]	protein_coding	12.7887
ENST00000490848	15	+	41828095	41848155	25	7218	ENSG00000168970	JMJD7-PLA2G4B	JMJD7-PLA2G4B readthrough [Source:HGNC Symbol;Acc:HGNC:34449]	protein_coding	2.26791
ENST00000490863	1	-	54172356	54200011	8	5643	ENSG00000215883	CYB5RL	cytochrome b5 reductase like [Source:HGNC Symbol;Acc:HGNC:32220]	protein_coding	1.75907
ENST00000490866	6	-	152152065	152155395	2	581	ENSG00000131018	SYNE1	spectrin repeat containing nuclear envelope protein 1 [Source:HGNC Symbol;Acc:HGNC:17089]	protein_coding	2.99837
ENST00000490869	X	+	47202693	47206664	6	917	ENSG00000130985	UBA1	ubiquitin like modifier activating enzyme 1 [Source:HGNC Symbol;Acc:HGNC:12469]	protein_coding	7.0877
ENST00000490878	2	+	85541482	85542129	2	565	ENSG00000168906	MAT2A	methionine adenosyltransferase 2A [Source:HGNC Symbol;Acc:HGNC:6904]	protein_coding	4.65212
ENST00000490880	2	-	230200468	230211547	5	873	ENSG00000135899	SP110	SP110 nuclear body protein [Source:HGNC Symbol;Acc:HGNC:5401]	protein_coding	2.38708
ENST00000490882	3	+	58008400	58170774	47	8079	ENSG00000136068	FLNB	filamin B [Source:HGNC Symbol;Acc:HGNC:3755]	protein_coding	1.029
ENST00000490894	3	+	170381276	170385049	2	583	ENSG00000136603	SKIL	SKI like proto-oncogene [Source:HGNC Symbol;Acc:HGNC:10897]	protein_coding	2.47089
ENST00000490900	1	+	230687990	230690319	2	879	ENSG00000135775	COG2	component of oligomeric golgi complex 2 [Source:HGNC Symbol;Acc:HGNC:6546]	protein_coding	2.29263
ENST00000490901	2	-	79158648	79159753	2	546	ENSG00000172016	REG3A	regenerating family member 3 alpha [Source:HGNC Symbol;Acc:HGNC:8601]	protein_coding	1.48609
ENST00000490904	6	+	160991844	161117308	28	5451	ENSG00000085511	MAP3K4	mitogen-activated protein kinase kinase kinase 4 [Source:HGNC Symbol;Acc:HGNC:6856]	protein_coding	1.09324
ENST00000490913	7	+	2589905	2598736	4	670	ENSG00000106012	IQCE	IQ motif containing E [Source:HGNC Symbol;Acc:HGNC:29171]	protein_coding	11.3964
ENST00000490915	2	-	86232676	86255018	3	566	ENSG00000068615	REEP1	receptor accessory protein 1 [Source:HGNC Symbol;Acc:HGNC:25786]	protein_coding	15.4357
ENST00000490918	6	+	3118726	3153062	7	3723	ENSG00000137274	BPHL	biphenyl hydrolase like [Source:HGNC Symbol;Acc:HGNC:1094]	protein_coding	4.60178
ENST00000490924	7	-	38726109	38727186	2	496	ENSG00000006715	VPS41	VPS41, HOPS complex subunit [Source:HGNC Symbol;Acc:HGNC:12713]	protein_coding	8.03665
ENST00000490934	2	+	55531011	55544294	6	712	ENSG00000163001	CFAP36	cilia and flagella associated protein 36 [Source:HGNC Symbol;Acc:HGNC:30540]	protein_coding	1.13424
ENST00000490936	X	-	154348648	154359638	22	5374	ENSG00000196924	FLNA	filamin A [Source:HGNC Symbol;Acc:HGNC:3754]	protein_coding	121.676
ENST00000490938	17	+	41820003	41822293	4	837	ENSG00000141756	FKBP10	FK506 binding protein 10 [Source:HGNC Symbol;Acc:HGNC:18169]	protein_coding	4.10969
ENST00000490955	1	+	147968935	147993339	5	1906	ENSG00000188092	GPR89B	G protein-coupled receptor 89B [Source:HGNC Symbol;Acc:HGNC:13840]	protein_coding	1.61418
ENST00000490965	2	+	201118523	201119177	2	529	ENSG00000003402	CFLAR	CASP8 and FADD like apoptosis regulator [Source:HGNC Symbol;Acc:HGNC:1876]	protein_coding	2.91096
ENST00000490969	9	+	15422869	15462460	10	2524	ENSG00000164975	SNAPC3	small nuclear RNA activating complex polypeptide 3 [Source:HGNC Symbol;Acc:HGNC:11136]	protein_coding	8.58252
ENST00000490989	3	+	170358509	170360160	2	599	ENSG00000136603	SKIL	SKI like proto-oncogene [Source:HGNC Symbol;Acc:HGNC:10897]	protein_coding	8.01841
ENST00000490998	2	+	71074620	71078639	3	2483	ENSG00000124357	NAGK	N-acetylglucosamine kinase [Source:HGNC Symbol;Acc:HGNC:17174]	protein_coding	1.44854
ENST00000490999	1	-	155256241	155260652	6	1011	ENSG00000116521	SCAMP3	secretory carrier membrane protein 3 [Source:HGNC Symbol;Acc:HGNC:10565]	protein_coding	7.83948
ENST00000491003	19	+	46383794	46390286	7	878	ENSG00000011485	PPP5C	protein phosphatase 5 catalytic subunit [Source:HGNC Symbol;Acc:HGNC:9322]	protein_coding	11.158
ENST00000491008	3	+	184135521	184145311	15	3298	ENSG00000145191	EIF2B5	eukaryotic translation initiation factor 2B subunit epsilon [Source:HGNC Symbol;Acc:HGNC:3261]	protein_coding	2.26258
ENST00000491028	13	+	113090969	113094859	2	573	ENSG00000126217	MCF2L	MCF.2 cell line derived transforming sequence like [Source:HGNC Symbol;Acc:HGNC:14576]	protein_coding	1.33671
ENST00000491035	X	+	154398377	154400913	5	1369	ENSG00000147403	RPL10	ribosomal protein L10 [Source:HGNC Symbol;Acc:HGNC:10298]	protein_coding	3.15918
ENST00000491036	20	-	62311930	62312961	4	728	ENSG00000130702	LAMA5	laminin subunit alpha 5 [Source:HGNC Symbol;Acc:HGNC:6485]	protein_coding	11.5554
ENST00000491038	3	+	113939726	113945760	3	740	ENSG00000178075	GRAMD1C	GRAM domain containing 1C [Source:HGNC Symbol;Acc:HGNC:25252]	protein_coding	4.91708
ENST00000491045	3	-	33570731	33576421	3	558	ENSG00000163539	CLASP2	cytoplasmic linker associated protein 2 [Source:HGNC Symbol;Acc:HGNC:17078]	protein_coding	9.70274
ENST00000491054	3	+	179615206	179618522	3	1014	ENSG00000136521	NDUFB5	NADH:ubiquinone oxidoreductase subunit B5 [Source:HGNC Symbol;Acc:HGNC:7700]	protein_coding	2.90993
ENST00000491065	20	-	2660505	2664209	5	823	ENSG00000101365	IDH3B	isocitrate dehydrogenase 3 (NAD(+)) beta [Source:HGNC Symbol;Acc:HGNC:5385]	protein_coding	6.47027
ENST00000491069	7	-	95411651	95434951	5	566	ENSG00000105854	PON2	paraoxonase 2 [Source:HGNC Symbol;Acc:HGNC:9205]	protein_coding	5.56114
ENST00000491079	7	+	129388807	129400361	4	669	ENSG00000158467	AHCYL2	adenosylhomocysteinase like 2 [Source:HGNC Symbol;Acc:HGNC:22204]	protein_coding	11.2988
ENST00000491083	6	+	39792376	39880017	14	2531	ENSG00000146122	DAAM2	dishevelled associated activator of morphogenesis 2 [Source:HGNC Symbol;Acc:HGNC:18143]	protein_coding	20.6936
ENST00000491099	2	+	148753895	148762215	2	673	ENSG00000135999	EPC2	enhancer of polycomb homolog 2 [Source:HGNC Symbol;Acc:HGNC:24543]	protein_coding	14.3094
ENST00000491112	1	-	185300246	185301249	2	591	ENSG00000116679	IVNS1ABP	influenza virus NS1A binding protein [Source:HGNC Symbol;Acc:HGNC:16951]	protein_coding	5.2638
ENST00000491118	10	-	68379135	68381256	2	412	ENSG00000204130	RUFY2	RUN and FYVE domain containing 2 [Source:HGNC Symbol;Acc:HGNC:19761]	protein_coding	2.49824
ENST00000491123	2	-	84423560	84432836	4	1073	ENSG00000163541	SUCLG1	succinate-CoA ligase alpha subunit [Source:HGNC Symbol;Acc:HGNC:11449]	protein_coding	4.38672
ENST00000491136	1	-	52352532	52366156	24	4335	ENSG00000154222	CC2D1B	coiled-coil and C2 domain containing 1B [Source:HGNC Symbol;Acc:HGNC:29386]	protein_coding	4.20261
ENST00000491138	3	-	195070037	195209866	3	738	ENSG00000173950	XXYLT1	xyloside xylosyltransferase 1 [Source:HGNC Symbol;Acc:HGNC:26639]	protein_coding	1.14629
ENST00000491143	18	+	57435685	57491297	2	16121	ENSG00000119547	ONECUT2	one cut homeobox 2 [Source:HGNC Symbol;Acc:HGNC:8139]	protein_coding	6.19616
ENST00000491144	3	+	184135038	184145311	15	3038	ENSG00000145191	EIF2B5	eukaryotic translation initiation factor 2B subunit epsilon [Source:HGNC Symbol;Acc:HGNC:3261]	protein_coding	3.98882
ENST00000491149	3	+	184302030	184303685	5	895	ENSG00000175166	PSMD2	proteasome 26S subunit, non-ATPase 2 [Source:HGNC Symbol;Acc:HGNC:9559]	protein_coding	4.33999
ENST00000491150	7	+	107583919	107621953	6	885	ENSG00000075790	BCAP29	B cell receptor associated protein 29 [Source:HGNC Symbol;Acc:HGNC:24131]	protein_coding	5.10733
ENST00000491153	1	-	202728204	202732056	2	2972	ENSG00000117139	KDM5B	lysine demethylase 5B [Source:HGNC Symbol;Acc:HGNC:18039]	protein_coding	1.40788
ENST00000491156	1	+	116388727	116389940	3	666	ENSG00000163399	ATP1A1	ATPase Na+/K+ transporting subunit alpha 1 [Source:HGNC Symbol;Acc:HGNC:799]	protein_coding	73.0546
ENST00000491177	1	-	153618808	153631360	5	2184	ENSG00000189171	S100A13	S100 calcium binding protein A13 [Source:HGNC Symbol;Acc:HGNC:10490]	protein_coding	8.0344
ENST00000491181	2	+	219230236	219232781	4	623	ENSG00000163516	ANKZF1	ankyrin repeat and zinc finger domain containing 1 [Source:HGNC Symbol;Acc:HGNC:25527]	protein_coding	2.56862
ENST00000491189	13	-	51395299	51451567	4	496	ENSG00000102786	INTS6	integrator complex subunit 6 [Source:HGNC Symbol;Acc:HGNC:14879]	protein_coding	2.2093
ENST00000491192	9	+	73168098	73170393	2	1400	ENSG00000135046	ANXA1	annexin A1 [Source:HGNC Symbol;Acc:HGNC:533]	protein_coding	4.64262
ENST00000491200	10	+	68337616	68343191	8	2308	ENSG00000096746	HNRNPH3	heterogeneous nuclear ribonucleoprotein H3 [Source:HGNC Symbol;Acc:HGNC:5043]	protein_coding	6.28004
ENST00000491211	3	-	27421672	27424502	2	574	ENSG00000033867	SLC4A7	solute carrier family 4 member 7 [Source:HGNC Symbol;Acc:HGNC:11033]	protein_coding	9.81469
ENST00000491215	6	-	32194843	32196977	2	1632	ENSG00000204301	NOTCH4	notch 4 [Source:HGNC Symbol;Acc:HGNC:7884]	protein_coding	2.59105
ENST00000491216	19	-	54186956	54189360	4	564	ENSG00000125505	MBOAT7	membrane bound O-acyltransferase domain containing 7 [Source:HGNC Symbol;Acc:HGNC:15505]	protein_coding	1.38395
ENST00000491217	2	+	61185526	61186775	2	423	ENSG00000173209	AHSA2P	activator of HSP90 ATPase homolog 2, pseudogene [Source:HGNC Symbol;Acc:HGNC:20437]	transcribed_unitary_pseudogene	6.6909
ENST00000491221	19	-	19651140	19653936	3	937	ENSG00000105726	ATP13A1	ATPase 13A1 [Source:HGNC Symbol;Acc:HGNC:24215]	protein_coding	4.40573
ENST00000491229	2	+	231170402	231172760	2	546	ENSG00000173692	PSMD1	proteasome 26S subunit, non-ATPase 1 [Source:HGNC Symbol;Acc:HGNC:9554]	protein_coding	7.41644
ENST00000491233	2	-	237386454	237388077	2	652	ENSG00000163359	COL6A3	collagen type VI alpha 3 chain [Source:HGNC Symbol;Acc:HGNC:2213]	protein_coding	1.08571
ENST00000491236	X	+	48574990	48575995	2	729	ENSG00000102317	RBM3	RNA binding motif protein 3 [Source:HGNC Symbol;Acc:HGNC:9900]	protein_coding	3.54463
ENST00000491239	1	+	27287709	27308619	10	5149	ENSG00000142784	WDTC1	WD and tetratricopeptide repeats 1 [Source:HGNC Symbol;Acc:HGNC:29175]	protein_coding	1.92211
ENST00000491240	X	+	48574524	48576068	2	951	ENSG00000102317	RBM3	RNA binding motif protein 3 [Source:HGNC Symbol;Acc:HGNC:9900]	protein_coding	1.8188
ENST00000491241	1	-	33010631	33013287	4	596	ENSG00000004455	AK2	adenylate kinase 2 [Source:HGNC Symbol;Acc:HGNC:362]	protein_coding	4.04163
ENST00000491246	9	-	136942547	136944620	5	785	ENSG00000159069	FBXW5	F-box and WD repeat domain containing 5 [Source:HGNC Symbol;Acc:HGNC:13613]	protein_coding	2.17635
ENST00000491249	2	-	197487974	197490572	4	860	ENSG00000144381	HSPD1	heat shock protein family D (Hsp60) member 1 [Source:HGNC Symbol;Acc:HGNC:5261]	protein_coding	13.9805
ENST00000491250	7	-	92833403	92835297	2	558	ENSG00000105810	CDK6	cyclin dependent kinase 6 [Source:HGNC Symbol;Acc:HGNC:1777]	protein_coding	2.18497
ENST00000491251	22	+	30022463	30025963	2	569	ENSG00000100330	MTMR3	myotubularin related protein 3 [Source:HGNC Symbol;Acc:HGNC:7451]	protein_coding	4.64937
ENST00000491257	5	+	132295425	132320972	4	564	ENSG00000197208	SLC22A4	solute carrier family 22 member 4 [Source:HGNC Symbol;Acc:HGNC:10968]	protein_coding	5.08677
ENST00000491261	10	+	1005838	1007320	2	373	ENSG00000107937	GTPBP4	GTP binding protein 4 [Source:HGNC Symbol;Acc:HGNC:21535]	protein_coding	5.81489
ENST00000491265	2	-	131489369	131492376	2	2826	ENSG00000173272	MZT2A	mitotic spindle organizing protein 2A [Source:HGNC Symbol;Acc:HGNC:33187]	protein_coding	2.30009
ENST00000491270	10	-	75235315	75236030	2	473	ENSG00000165644	COMTD1	catechol-O-methyltransferase domain containing 1 [Source:HGNC Symbol;Acc:HGNC:26309]	protein_coding	1.6281
ENST00000491272	17	-	42315511	42317223	2	725	ENSG00000168610	STAT3	signal transducer and activator of transcription 3 [Source:HGNC Symbol;Acc:HGNC:11364]	protein_coding	8.85429
ENST00000491277	1	-	214528276	214551602	2	5552	ENSG00000152104	PTPN14	protein tyrosine phosphatase, non-receptor type 14 [Source:HGNC Symbol;Acc:HGNC:9647]	protein_coding	2.3983
ENST00000491278	2	+	127620035	127637725	20	4352	ENSG00000169994	MYO7B	myosin VIIB [Source:HGNC Symbol;Acc:HGNC:7607]	protein_coding	59.1657
ENST00000491280	11	-	64830392	64832482	3	339	ENSG00000171219	CDC42BPG	CDC42 binding protein kinase gamma [Source:HGNC Symbol;Acc:HGNC:29829]	protein_coding	3.96785
ENST00000491287	1	-	109414809	109415365	2	225	ENSG00000143106	PSMA5	proteasome subunit alpha 5 [Source:HGNC Symbol;Acc:HGNC:9534]	protein_coding	12.2226
ENST00000491292	2	-	127257297	127262882	2	4018	ENSG00000163161	ERCC3	ERCC excision repair 3, TFIIH core complex helicase subunit [Source:HGNC Symbol;Acc:HGNC:3435]	protein_coding	1.33925
ENST00000491294	7	+	99391178	99394797	3	1051	ENSG00000130429	ARPC1B	actin related protein 2/3 complex subunit 1B [Source:HGNC Symbol;Acc:HGNC:704]	protein_coding	1.161
ENST00000491302	1	+	198712790	198718299	3	648	ENSG00000081237	PTPRC	protein tyrosine phosphatase, receptor type C [Source:HGNC Symbol;Acc:HGNC:9666]	protein_coding	9.51667
ENST00000491305	1	-	220151605	220154428	3	843	ENSG00000118873	RAB3GAP2	RAB3 GTPase activating non-catalytic protein subunit 2 [Source:HGNC Symbol;Acc:HGNC:17168]	protein_coding	5.08447
ENST00000491306	2	+	216498189	216504086	4	3647	ENSG00000197756	RPL37A	ribosomal protein L37a [Source:HGNC Symbol;Acc:HGNC:10348]	protein_coding	4.74985
ENST00000491309	9	-	131523801	131531237	8	2237	ENSG00000130717	UCK1	uridine-cytidine kinase 1 [Source:HGNC Symbol;Acc:HGNC:14859]	protein_coding	2.41194
ENST00000491322	1	-	182382894	182390304	2	6132	ENSG00000135821	GLUL	glutamate-ammonia ligase [Source:HGNC Symbol;Acc:HGNC:4341]	protein_coding	10.9044
ENST00000491325	7	+	74728003	74735513	6	539	ENSG00000263001	GTF2I	general transcription factor IIi [Source:HGNC Symbol;Acc:HGNC:4659]	protein_coding	1.39254
ENST00000491327	6	-	31969810	31971685	5	1395	ENSG00000204348	DXO	decapping exoribonuclease [Source:HGNC Symbol;Acc:HGNC:2992]	protein_coding	2.49057
ENST00000491329	3	+	174438573	174737746	4	360	ENSG00000177694	NAALADL2	N-acetylated alpha-linked acidic dipeptidase like 2 [Source:HGNC Symbol;Acc:HGNC:23219]	protein_coding	4.76245
ENST00000491330	8	+	22584854	22585700	3	563	ENSG00000120913	PDLIM2	PDZ and LIM domain 2 [Source:HGNC Symbol;Acc:HGNC:13992]	protein_coding	2.38098
ENST00000491333	13	-	33111784	33113193	2	582	ENSG00000133121	STARD13	StAR related lipid transfer domain containing 13 [Source:HGNC Symbol;Acc:HGNC:19164]	protein_coding	12.9476
ENST00000491339	X	-	151969852	151972660	2	2072	ENSG00000102287	GABRE	gamma-aminobutyric acid type A receptor epsilon subunit [Source:HGNC Symbol;Acc:HGNC:4085]	protein_coding	4.41847
ENST00000491356	1	-	247138145	247172002	4	956	ENSG00000196418	ZNF124	zinc finger protein 124 [Source:HGNC Symbol;Acc:HGNC:12907]	protein_coding	2.82532
ENST00000491358	1	-	202134383	202135608	3	355	ENSG00000143862	ARL8A	ADP ribosylation factor like GTPase 8A [Source:HGNC Symbol;Acc:HGNC:25192]	protein_coding	3.83593
ENST00000491359	9	-	137575453	137578908	2	999	ENSG00000148399	DPH7	diphthamide biosynthesis 7 [Source:HGNC Symbol;Acc:HGNC:25199]	protein_coding	1.28958
ENST00000491360	7	-	87504156	87506141	2	539	ENSG00000085563	ABCB1	ATP binding cassette subfamily B member 1 [Source:HGNC Symbol;Acc:HGNC:40]	protein_coding	13.3065
ENST00000491365	3	+	49008066	49011792	2	491	ENSG00000178252	WDR6	WD repeat domain 6 [Source:HGNC Symbol;Acc:HGNC:12758]	protein_coding	1.15437
ENST00000491375	7	+	4783323	4785048	3	786	ENSG00000242802	AP5Z1	adaptor related protein complex 5 subunit zeta 1 [Source:HGNC Symbol;Acc:HGNC:22197]	protein_coding	20.3348
ENST00000491380	3	+	180602189	180604160	4	601	ENSG00000163728	TTC14	tetratricopeptide repeat domain 14 [Source:HGNC Symbol;Acc:HGNC:24697]	protein_coding	3.8851
ENST00000491382	6	+	33289627	33290868	2	989	ENSG00000204220	PFDN6	prefoldin subunit 6 [Source:HGNC Symbol;Acc:HGNC:4926]	protein_coding	1.11563
ENST00000491383	2	+	86486928	86492716	3	4485	ENSG00000115548	KDM3A	lysine demethylase 3A [Source:HGNC Symbol;Acc:HGNC:20815]	protein_coding	2.73889
ENST00000491389	21	+	46648318	46649888	2	616	ENSG00000160310	PRMT2	protein arginine methyltransferase 2 [Source:HGNC Symbol;Acc:HGNC:5186]	protein_coding	1.50761
ENST00000491390	1	+	160355685	160356934	4	592	ENSG00000162736	NCSTN	nicastrin [Source:HGNC Symbol;Acc:HGNC:17091]	protein_coding	6.06301
ENST00000491394	2	+	96266246	96267979	3	748	ENSG00000144021	CIAO1	cytosolic iron-sulfur assembly component 1 [Source:HGNC Symbol;Acc:HGNC:14280]	protein_coding	5.54901
ENST00000491406	1	-	37940763	37947051	7	586	ENSG00000204084	INPP5B	inositol polyphosphate-5-phosphatase B [Source:HGNC Symbol;Acc:HGNC:6077]	protein_coding	1.3307
ENST00000491408	3	+	58146678	58148364	2	475	ENSG00000136068	FLNB	filamin B [Source:HGNC Symbol;Acc:HGNC:3755]	protein_coding	1.89121
ENST00000491410	1	-	51839992	51878771	2	1020	ENSG00000078618	NRDC	nardilysin convertase [Source:HGNC Symbol;Acc:HGNC:7995]	protein_coding	2.29553
ENST00000491415	1	+	209828007	209857565	12	8446	ENSG00000117597	UTP25	UTP25, small subunit processor component [Source:HGNC Symbol;Acc:HGNC:28440]	protein_coding	1.29342
ENST00000491416	10	-	118310636	118326349	3	576	ENSG00000165669	FAM204A	family with sequence similarity 204 member A [Source:HGNC Symbol;Acc:HGNC:25794]	protein_coding	11.7139
ENST00000491427	7	-	73700783	73704496	4	710	ENSG00000106089	STX1A	syntaxin 1A [Source:HGNC Symbol;Acc:HGNC:11433]	protein_coding	6.18534
ENST00000491428	1	+	218285342	218302671	2	492	ENSG00000067533	RRP15	ribosomal RNA processing 15 homolog [Source:HGNC Symbol;Acc:HGNC:24255]	protein_coding	4.61783
ENST00000491431	7	-	149069963	149090705	4	2874	ENSG00000197362	ZNF786	zinc finger protein 786 [Source:HGNC Symbol;Acc:HGNC:21806]	protein_coding	1.29236
ENST00000491432	22	+	20994477	20995999	4	527	ENSG00000099949	LZTR1	leucine zipper like transcription regulator 1 [Source:HGNC Symbol;Acc:HGNC:6742]	protein_coding	1.70477
ENST00000491451	1	-	70180144	70180440	1	297	ENSG00000244389	RN7SL242P	RNA, 7SL, cytoplasmic 242, pseudogene [Source:HGNC Symbol;Acc:HGNC:46258]	misc_RNA	14.9966
ENST00000491453	2	-	223884669	223894460	2	308	ENSG00000085449	WDFY1	WD repeat and FYVE domain containing 1 [Source:HGNC Symbol;Acc:HGNC:20451]	protein_coding	1.14225
ENST00000491464	12	-	47794807	47795604	2	548	ENSG00000061273	HDAC7	histone deacetylase 7 [Source:HGNC Symbol;Acc:HGNC:14067]	protein_coding	1.72627
ENST00000491465	2	-	74361155	74364901	5	2444	ENSG00000204843	DCTN1	dynactin subunit 1 [Source:HGNC Symbol;Acc:HGNC:2711]	protein_coding	1.1078
ENST00000491473	3	+	186783577	186784944	2	579	ENSG00000156976	EIF4A2	eukaryotic translation initiation factor 4A2 [Source:HGNC Symbol;Acc:HGNC:3284]	protein_coding	1.5342
ENST00000491478	17	-	12994430	12998508	6	758	ENSG00000006744	ELAC2	elaC ribonuclease Z 2 [Source:HGNC Symbol;Acc:HGNC:14198]	protein_coding	3.89146
ENST00000491479	15	-	77998116	78001954	2	576	ENSG00000167202	TBC1D2B	TBC1 domain family member 2B [Source:HGNC Symbol;Acc:HGNC:29183]	protein_coding	4.32269
ENST00000491487	9	-	128166307	128166997	2	339	ENSG00000148337	CIZ1	CDKN1A interacting zinc finger protein 1 [Source:HGNC Symbol;Acc:HGNC:16744]	protein_coding	3.85849
ENST00000491491	13	-	77296603	77327050	2	649	ENSG00000005810	MYCBP2	MYC binding protein 2, E3 ubiquitin protein ligase [Source:HGNC Symbol;Acc:HGNC:23386]	protein_coding	1.05227
ENST00000491496	7	+	763907	772975	2	2573	ENSG00000164818	DNAAF5	dynein axonemal assembly factor 5 [Source:HGNC Symbol;Acc:HGNC:26013]	protein_coding	1.41188
ENST00000491497	1	+	161118381	161119916	3	1078	ENSG00000158793	NIT1	nitrilase 1 [Source:HGNC Symbol;Acc:HGNC:7828]	protein_coding	3.28834
ENST00000491510	3	-	25627057	25630155	4	584	ENSG00000077097	TOP2B	DNA topoisomerase II beta [Source:HGNC Symbol;Acc:HGNC:11990]	protein_coding	4.74624
ENST00000491521	9	+	127787500	127788605	4	510	ENSG00000136807	CDK9	cyclin dependent kinase 9 [Source:HGNC Symbol;Acc:HGNC:1780]	protein_coding	1.9244
ENST00000491526	6	-	138447065	138692571	4	506	ENSG00000135540	NHSL1	NHS like 1 [Source:HGNC Symbol;Acc:HGNC:21021]	protein_coding	3.9548
ENST00000491527	3	+	9934505	9935086	2	360	ENSG00000163703	CRELD1	cysteine rich with EGF like domains 1 [Source:HGNC Symbol;Acc:HGNC:14630]	protein_coding	1.18756
ENST00000491528	20	+	41357976	41358893	3	652	ENSG00000132793	LPIN3	lipin 3 [Source:HGNC Symbol;Acc:HGNC:14451]	protein_coding	15.5571
ENST00000491541	22	+	41885596	41907306	13	4043	ENSG00000198911	SREBF2	sterol regulatory element binding transcription factor 2 [Source:HGNC Symbol;Acc:HGNC:11290]	protein_coding	1.93217
ENST00000491548	13	-	113190703	113208652	7	654	ENSG00000126226	PCID2	PCI domain containing 2 [Source:HGNC Symbol;Acc:HGNC:25653]	protein_coding	1.25289
ENST00000491556	3	+	113948507	113953982	2	740	ENSG00000184307	ZDHHC23	zinc finger DHHC-type containing 23 [Source:HGNC Symbol;Acc:HGNC:28654]	protein_coding	1.10991
ENST00000491564	21	-	39199419	39200496	2	522	ENSG00000185658	BRWD1	bromodomain and WD repeat domain containing 1 [Source:HGNC Symbol;Acc:HGNC:12760]	protein_coding	6.42686
ENST00000491572	1	-	154550953	154551857	3	235	ENSG00000160714	UBE2Q1	ubiquitin conjugating enzyme E2 Q1 [Source:HGNC Symbol;Acc:HGNC:15698]	protein_coding	3.59441
ENST00000491576	2	+	200818272	200819124	2	492	ENSG00000082153	BZW1	basic leucine zipper and W2 domains 1 [Source:HGNC Symbol;Acc:HGNC:18380]	protein_coding	1.74018
ENST00000491588	22	-	21763984	21769428	2	491	ENSG00000100030	MAPK1	mitogen-activated protein kinase 1 [Source:HGNC Symbol;Acc:HGNC:6871]	protein_coding	12.5252
ENST00000491592	2	-	54972796	54974019	2	860	ENSG00000115310	RTN4	reticulon 4 [Source:HGNC Symbol;Acc:HGNC:14085]	protein_coding	11.7085
ENST00000491597	3	+	155079647	155085729	3	951	ENSG00000196549	MME	membrane metalloendopeptidase [Source:HGNC Symbol;Acc:HGNC:7154]	protein_coding	23.2986
ENST00000491599	1	-	155932273	155934400	3	773	ENSG00000132680	KHDC4	KH domain containing 4, pre-mRNA splicing factor [Source:HGNC Symbol;Acc:HGNC:29145]	protein_coding	5.15785
ENST00000491604	22	-	18912781	18936295	13	3106	ENSG00000100033	PRODH	proline dehydrogenase 1 [Source:HGNC Symbol;Acc:HGNC:9453]	protein_coding	2.38044
ENST00000491612	22	+	46352829	46357337	2	2933	ENSG00000100416	TRMU	tRNA 5-methylaminomethyl-2-thiouridylate methyltransferase [Source:HGNC Symbol;Acc:HGNC:25481]	protein_coding	1.69726
ENST00000491613	1	+	228141123	228145762	2	959	ENSG00000143774	GUK1	guanylate kinase 1 [Source:HGNC Symbol;Acc:HGNC:4693]	protein_coding	2.93076
ENST00000491616	1	+	213242060	213262816	3	778	ENSG00000136643	RPS6KC1	ribosomal protein S6 kinase C1 [Source:HGNC Symbol;Acc:HGNC:10439]	protein_coding	1.42964
ENST00000491623	3	-	177079454	177196353	3	582	ENSG00000177565	TBL1XR1	transducin beta like 1 X-linked receptor 1 [Source:HGNC Symbol;Acc:HGNC:29529]	protein_coding	15.3258
ENST00000491634	9	-	83784794	83789105	2	550	ENSG00000165113	GKAP1	G kinase anchoring protein 1 [Source:HGNC Symbol;Acc:HGNC:17496]	protein_coding	3.38369
ENST00000491646	2	-	121459622	121461195	2	599	ENSG00000074054	CLASP1	cytoplasmic linker associated protein 1 [Source:HGNC Symbol;Acc:HGNC:17088]	protein_coding	1.83282
ENST00000491649	9	-	136522628	136523898	2	743	ENSG00000148400	NOTCH1	notch 1 [Source:HGNC Symbol;Acc:HGNC:7881]	protein_coding	4.16965
ENST00000491654	12	-	53171665	53173492	5	578	ENSG00000139631	CSAD	cysteine sulfinic acid decarboxylase [Source:HGNC Symbol;Acc:HGNC:18966]	protein_coding	4.6883
ENST00000491658	3	-	196067607	196069700	3	396	ENSG00000072274	TFRC	transferrin receptor [Source:HGNC Symbol;Acc:HGNC:11763]	protein_coding	1.2139
ENST00000491667	3	-	142093031	142149544	3	566	ENSG00000114126	TFDP2	transcription factor Dp-2 [Source:HGNC Symbol;Acc:HGNC:11751]	protein_coding	9.85105
ENST00000491681	3	+	128726352	128798425	3	552	ENSG00000075785	RAB7A	RAB7A, member RAS oncogene family [Source:HGNC Symbol;Acc:HGNC:9788]	protein_coding	3.99779
ENST00000491686	3	-	48689610	48693335	3	662	ENSG00000068745	IP6K2	inositol hexakisphosphate kinase 2 [Source:HGNC Symbol;Acc:HGNC:17313]	protein_coding	29.3835
ENST00000491688	13	+	111282828	111286236	2	626	ENSG00000102606	ARHGEF7	Rho guanine nucleotide exchange factor 7 [Source:HGNC Symbol;Acc:HGNC:15607]	protein_coding	26.4229
ENST00000491694	3	+	111939527	111945440	3	388	ENSG00000144824	PHLDB2	pleckstrin homology like domain family B member 2 [Source:HGNC Symbol;Acc:HGNC:29573]	protein_coding	17.0478
ENST00000491695	7	+	92057626	92065454	4	1389	ENSG00000127914	AKAP9	A-kinase anchoring protein 9 [Source:HGNC Symbol;Acc:HGNC:379]	protein_coding	6.66016
ENST00000491712	9	+	128618953	128624891	3	714	ENSG00000197694	SPTAN1	spectrin alpha, non-erythrocytic 1 [Source:HGNC Symbol;Acc:HGNC:11273]	protein_coding	1.0956
ENST00000491714	X	-	68432931	68433913	2	377	ENSG00000079482	OPHN1	oligophrenin 1 [Source:HGNC Symbol;Acc:HGNC:8148]	protein_coding	6.61141
ENST00000491715	2	+	241159137	241182740	6	773	ENSG00000115685	PPP1R7	protein phosphatase 1 regulatory subunit 7 [Source:HGNC Symbol;Acc:HGNC:9295]	protein_coding	4.3304
ENST00000491720	2	+	181900861	181930738	11	6473	ENSG00000138434	ITPRID2	ITPR interacting domain containing 2 [Source:HGNC Symbol;Acc:HGNC:11319]	protein_coding	12.8263
ENST00000491733	8	+	22100138	22101087	2	846	ENSG00000158863	FAM160B2	family with sequence similarity 160 member B2 [Source:HGNC Symbol;Acc:HGNC:16492]	protein_coding	2.25393
ENST00000491740	3	+	170038204	170077276	3	550	ENSG00000173890	GPR160	G protein-coupled receptor 160 [Source:HGNC Symbol;Acc:HGNC:23693]	protein_coding	1.0166
ENST00000491743	2	+	101867856	101870085	2	646	ENSG00000071054	MAP4K4	mitogen-activated protein kinase kinase kinase kinase 4 [Source:HGNC Symbol;Acc:HGNC:6866]	protein_coding	9.71887
ENST00000491746	15	+	41828116	41848143	24	7227	ENSG00000168970	JMJD7-PLA2G4B	JMJD7-PLA2G4B readthrough [Source:HGNC Symbol;Acc:HGNC:34449]	protein_coding	1.20807
ENST00000491748	1	-	20745592	20750251	3	706	ENSG00000127483	HP1BP3	heterochromatin protein 1 binding protein 3 [Source:HGNC Symbol;Acc:HGNC:24973]	protein_coding	66.3642
ENST00000491761	2	+	241071406	241075605	2	4125	ENSG00000162804	SNED1	sushi, nidogen and EGF like domains 1 [Source:HGNC Symbol;Acc:HGNC:24696]	protein_coding	8.65531
ENST00000491769	2	-	237324019	237355779	20	6731	ENSG00000163359	COL6A3	collagen type VI alpha 3 chain [Source:HGNC Symbol;Acc:HGNC:2213]	protein_coding	24.291
ENST00000491770	7	+	43948602	43952957	3	538	ENSG00000078967	UBE2D4	ubiquitin conjugating enzyme E2 D4 (putative) [Source:HGNC Symbol;Acc:HGNC:21647]	protein_coding	1.83933
ENST00000491775	13	+	111153647	111217800	6	581	ENSG00000102606	ARHGEF7	Rho guanine nucleotide exchange factor 7 [Source:HGNC Symbol;Acc:HGNC:15607]	protein_coding	1.00997
ENST00000491778	19	-	40240070	40256963	6	573	ENSG00000105221	AKT2	AKT serine/threonine kinase 2 [Source:HGNC Symbol;Acc:HGNC:392]	protein_coding	1.29372
ENST00000491780	2	+	218217149	218235390	6	577	ENSG00000163466	ARPC2	actin related protein 2/3 complex subunit 2 [Source:HGNC Symbol;Acc:HGNC:705]	protein_coding	4.04884
ENST00000491781	2	-	160284261	160493482	9	1533	ENSG00000153250	RBMS1	RNA binding motif single stranded interacting protein 1 [Source:HGNC Symbol;Acc:HGNC:9907]	protein_coding	1.29255
ENST00000491783	1	-	186351423	186356538	6	882	ENSG00000047410	TPR	translocated promoter region, nuclear basket protein [Source:HGNC Symbol;Acc:HGNC:12017]	protein_coding	42.5123
ENST00000491788	17	-	1781692	1800805	6	3016	ENSG00000186532	SMYD4	SET and MYND domain containing 4 [Source:HGNC Symbol;Acc:HGNC:21067]	protein_coding	4.41624
ENST00000491790	1	+	153759674	153762840	2	2116	ENSG00000143624	INTS3	integrator complex subunit 3 [Source:HGNC Symbol;Acc:HGNC:26153]	protein_coding	1.16932
ENST00000491793	1	-	47183600	47185344	2	787	ENSG00000162366	PDZK1IP1	PDZK1 interacting protein 1 [Source:HGNC Symbol;Acc:HGNC:16887]	protein_coding	4.19637
ENST00000491794	21	+	33573214	33576982	4	995	ENSG00000159140	SON	SON DNA binding protein [Source:HGNC Symbol;Acc:HGNC:11183]	protein_coding	2.41176
ENST00000491796	7	-	77310751	77327484	9	2618	ENSG00000186088	GSAP	gamma-secretase activating protein [Source:HGNC Symbol;Acc:HGNC:28042]	protein_coding	1.07801
ENST00000491799	3	+	49674362	49676516	5	733	ENSG00000164062	APEH	acylaminoacyl-peptide hydrolase [Source:HGNC Symbol;Acc:HGNC:586]	protein_coding	1.11534
ENST00000491814	10	-	114294826	114302017	6	3704	ENSG00000169129	AFAP1L2	actin filament associated protein 1 like 2 [Source:HGNC Symbol;Acc:HGNC:25901]	protein_coding	1.05948
ENST00000491821	3	-	66409754	66412931	2	580	ENSG00000144749	LRIG1	leucine rich repeats and immunoglobulin like domains 1 [Source:HGNC Symbol;Acc:HGNC:17360]	protein_coding	1.85392
ENST00000491824	3	-	121656891	121660919	3	646	ENSG00000180353	HCLS1	hematopoietic cell-specific Lyn substrate 1 [Source:HGNC Symbol;Acc:HGNC:4844]	protein_coding	2.44708
ENST00000491826	4	-	53986587	53987058	1	472	ENSG00000229585	RPL21P44	ribosomal protein L21 pseudogene 44 [Source:HGNC Symbol;Acc:HGNC:33820]	processed_pseudogene	8.43871
ENST00000491827	3	+	143012253	143017350	4	824	ENSG00000163714	U2SURP	U2 snRNP associated SURP domain containing [Source:HGNC Symbol;Acc:HGNC:30855]	protein_coding	11.1385
ENST00000491834	3	-	3148992	3179691	7	5628	ENSG00000113851	CRBN	cereblon [Source:HGNC Symbol;Acc:HGNC:30185]	protein_coding	1.76399
ENST00000491847	3	-	50606490	50611761	2	5042	ENSG00000114737	CISH	cytokine inducible SH2 containing protein [Source:HGNC Symbol;Acc:HGNC:1984]	protein_coding	1.497
ENST00000491854	9	-	109020088	109108488	16	2435	ENSG00000106771	TMEM245	transmembrane protein 245 [Source:HGNC Symbol;Acc:HGNC:1363]	protein_coding	1.34495
ENST00000491856	7	+	29396648	29401281	2	2578	ENSG00000106069	CHN2	chimerin 2 [Source:HGNC Symbol;Acc:HGNC:1944]	protein_coding	1.39183
ENST00000491857	1	+	151265244	151266098	2	461	ENSG00000159352	PSMD4	proteasome 26S subunit, non-ATPase 4 [Source:HGNC Symbol;Acc:HGNC:9561]	protein_coding	7.92267
ENST00000491891	2	+	27226224	27231572	3	662	ENSG00000084774	CAD	carbamoyl-phosphate synthetase 2, aspartate transcarbamylase, and dihydroorotase [Source:HGNC Symbol;Acc:HGNC:1424]	protein_coding	3.91767
ENST00000491892	22	+	20094712	20107036	3	630	ENSG00000128191	DGCR8	DGCR8, microprocessor complex subunit [Source:HGNC Symbol;Acc:HGNC:2847]	protein_coding	1.44701
ENST00000491895	14	-	54842016	54902852	6	2943	ENSG00000131979	GCH1	GTP cyclohydrolase 1 [Source:HGNC Symbol;Acc:HGNC:4193]	protein_coding	2.02268
ENST00000491898	6	-	43055616	43059416	4	1020	ENSG00000112651	MRPL2	mitochondrial ribosomal protein L2 [Source:HGNC Symbol;Acc:HGNC:14056]	protein_coding	5.1198
ENST00000491905	9	-	129978347	129994935	3	416	ENSG00000187239	FNBP1	formin binding protein 1 [Source:HGNC Symbol;Acc:HGNC:17069]	protein_coding	3.73267
ENST00000491908	7	-	143876159	143882905	2	634	ENSG00000198420	TCAF1	TRPM8 channel associated factor 1 [Source:HGNC Symbol;Acc:HGNC:22201]	protein_coding	2.32236
ENST00000491910	22	-	24585635	24593073	4	2943	ENSG00000178026	LRRC75B	leucine rich repeat containing 75B [Source:HGNC Symbol;Acc:HGNC:33155]	protein_coding	1.73682
ENST00000491911	9	+	137611451	137615359	5	3185	ENSG00000197070	ARRDC1	arrestin domain containing 1 [Source:HGNC Symbol;Acc:HGNC:28633]	protein_coding	6.45398
ENST00000491917	16	-	88727055	88727843	2	425	ENSG00000103335	PIEZO1	piezo type mechanosensitive ion channel component 1 [Source:HGNC Symbol;Acc:HGNC:28993]	protein_coding	25.4362
ENST00000491919	22	-	28696944	28712257	5	609	ENSG00000183765	CHEK2	checkpoint kinase 2 [Source:HGNC Symbol;Acc:HGNC:16627]	protein_coding	2.90136
ENST00000491922	10	-	59791752	59805576	3	2642	ENSG00000108091	CCDC6	coiled-coil domain containing 6 [Source:HGNC Symbol;Acc:HGNC:18782]	protein_coding	2.78717
ENST00000491924	2	-	27377724	27378993	3	566	ENSG00000163795	ZNF513	zinc finger protein 513 [Source:HGNC Symbol;Acc:HGNC:26498]	protein_coding	1.58669
ENST00000491939	22	-	19893902	19933526	12	2238	ENSG00000184470	TXNRD2	thioredoxin reductase 2 [Source:HGNC Symbol;Acc:HGNC:18155]	protein_coding	3.26498
ENST00000491940	1	-	92563642	92665955	9	971	ENSG00000067208	EVI5	ecotropic viral integration site 5 [Source:HGNC Symbol;Acc:HGNC:3501]	protein_coding	2.47547
ENST00000491952	21	+	37091394	37095490	3	247	ENSG00000182670	TTC3	tetratricopeptide repeat domain 3 [Source:HGNC Symbol;Acc:HGNC:12393]	protein_coding	2.84513
ENST00000491954	9	-	128179214	128190834	7	955	ENSG00000148337	CIZ1	CDKN1A interacting zinc finger protein 1 [Source:HGNC Symbol;Acc:HGNC:16744]	protein_coding	1.62269
ENST00000491955	X	-	154778686	154783234	3	2378	ENSG00000130830	MPP1	membrane palmitoylated protein 1 [Source:HGNC Symbol;Acc:HGNC:7219]	protein_coding	6.692
ENST00000491957	6	+	36028158	36098054	9	2777	ENSG00000112062	MAPK14	mitogen-activated protein kinase 14 [Source:HGNC Symbol;Acc:HGNC:6876]	protein_coding	2.13913
ENST00000491965	2	+	62979323	62994177	4	584	ENSG00000115504	EHBP1	EH domain binding protein 1 [Source:HGNC Symbol;Acc:HGNC:29144]	protein_coding	2.26637
ENST00000491966	22	-	39529446	39532732	3	647	ENSG00000187051	RPS19BP1	ribosomal protein S19 binding protein 1 [Source:HGNC Symbol;Acc:HGNC:28749]	protein_coding	8.95585
ENST00000491973	22	+	31607651	31611801	3	580	ENSG00000198089	SFI1	SFI1 centrin binding protein [Source:HGNC Symbol;Acc:HGNC:29064]	protein_coding	22.7396
ENST00000491976	1	+	31413813	31434677	11	2807	ENSG00000168528	SERINC2	serine incorporator 2 [Source:HGNC Symbol;Acc:HGNC:23231]	protein_coding	18.4646
ENST00000491986	22	-	38120759	38126755	4	753	ENSG00000184381	PLA2G6	phospholipase A2 group VI [Source:HGNC Symbol;Acc:HGNC:9039]	protein_coding	4.56993
ENST00000491994	6	+	31968475	31969751	4	866	ENSG00000204351	SKIV2L	Ski2 like RNA helicase [Source:HGNC Symbol;Acc:HGNC:10898]	protein_coding	2.01815
ENST00000491999	16	+	641846	648474	6	1050	ENSG00000172366	MCRIP2	MAPK regulated corepressor interacting protein 2 [Source:HGNC Symbol;Acc:HGNC:14142]	protein_coding	2.57911
ENST00000492001	7	+	44756188	44756992	2	680	ENSG00000122515	ZMIZ2	zinc finger MIZ-type containing 2 [Source:HGNC Symbol;Acc:HGNC:22229]	protein_coding	9.95101
ENST00000492017	15	+	90206572	90206967	1	396	ENSG00000225193	RPS12P26	ribosomal protein S12 pseudogene 26 [Source:HGNC Symbol;Acc:HGNC:36320]	transcribed_processed_pseudogene	9.55268
ENST00000492020	10	-	73837014	73848012	5	773	ENSG00000148660	CAMK2G	calcium/calmodulin dependent protein kinase II gamma [Source:HGNC Symbol;Acc:HGNC:1463]	protein_coding	4.43884
ENST00000492023	11	+	695802	704121	5	2047	ENSG00000177042	TMEM80	transmembrane protein 80 [Source:HGNC Symbol;Acc:HGNC:27453]	protein_coding	2.13326
ENST00000492033	3	+	115279125	115279860	1	736	ENSG00000244157	EIF4E2P2	eukaryotic translation initiation factor 4E family member 2 pseudogene 2 [Source:HGNC Symbol;Acc:HGNC:51464]	processed_pseudogene	3.20173
ENST00000492068	9	+	136978812	136981692	6	754	ENSG00000107317	PTGDS	prostaglandin D2 synthase [Source:HGNC Symbol;Acc:HGNC:9592]	protein_coding	12.2969
ENST00000492076	2	+	112652270	112652972	2	613	ENSG00000144136	SLC20A1	solute carrier family 20 member 1 [Source:HGNC Symbol;Acc:HGNC:10946]	protein_coding	8.74579
ENST00000492085	1	+	204987470	205000846	4	3937	ENSG00000163531	NFASC	neurofascin [Source:HGNC Symbol;Acc:HGNC:29866]	protein_coding	2.58268
ENST00000492087	22	+	30017683	30019651	2	562	ENSG00000100330	MTMR3	myotubularin related protein 3 [Source:HGNC Symbol;Acc:HGNC:7451]	protein_coding	2.24979
ENST00000492092	22	+	50206442	50217616	8	1626	ENSG00000073169	SELENOO	selenoprotein O [Source:HGNC Symbol;Acc:HGNC:30395]	protein_coding	4.49911
ENST00000492095	1	+	16440743	16460077	9	1787	ENSG00000157191	NECAP2	NECAP endocytosis associated 2 [Source:HGNC Symbol;Acc:HGNC:25528]	protein_coding	4.40977
ENST00000492097	3	-	142163572	142225567	18	3049	ENSG00000175066	GK5	glycerol kinase 5 [Source:HGNC Symbol;Acc:HGNC:28635]	protein_coding	7.87229
ENST00000492102	1	-	74705488	74708827	2	2899	ENSG00000116791	CRYZ	crystallin zeta [Source:HGNC Symbol;Acc:HGNC:2419]	protein_coding	1.60789
ENST00000492103	3	-	9779967	9788083	5	1868	ENSG00000171148	TADA3	transcriptional adaptor 3 [Source:HGNC Symbol;Acc:HGNC:19422]	protein_coding	5.20456
ENST00000492109	19	+	46384377	46388595	5	848	ENSG00000011485	PPP5C	protein phosphatase 5 catalytic subunit [Source:HGNC Symbol;Acc:HGNC:9322]	protein_coding	4.02916
ENST00000492117	Y	-	19705425	19722467	15	5235	ENSG00000012817	KDM5D	lysine demethylase 5D [Source:HGNC Symbol;Acc:HGNC:11115]	protein_coding	5.95945
ENST00000492120	7	+	17335645	17339527	2	684	ENSG00000106546	AHR	aryl hydrocarbon receptor [Source:HGNC Symbol;Acc:HGNC:348]	protein_coding	1.68124
ENST00000492121	19	+	53441863	53442607	1	745	ENSG00000241015	TPM3P9	tropomyosin 3 pseudogene 9 [Source:HGNC Symbol;Acc:HGNC:44142]	transcribed_processed_pseudogene	21.907
ENST00000492125	10	-	3779550	3780496	2	432	ENSG00000067082	KLF6	Kruppel like factor 6 [Source:HGNC Symbol;Acc:HGNC:2235]	protein_coding	38.7516
ENST00000492127	2	-	241499407	241501698	3	1153	ENSG00000115694	STK25	serine/threonine kinase 25 [Source:HGNC Symbol;Acc:HGNC:11404]	protein_coding	1.63562
ENST00000492136	3	-	33388338	33398438	2	7394	ENSG00000153560	UBP1	upstream binding protein 1 [Source:HGNC Symbol;Acc:HGNC:12507]	protein_coding	1.48707
ENST00000492138	X	-	45191393	45191869	2	244	ENSG00000147113	CXorf36	chromosome X open reading frame 36 [Source:HGNC Symbol;Acc:HGNC:25866]	protein_coding	1.33037
ENST00000492144	3	+	186785995	186788256	6	993	ENSG00000156976	EIF4A2	eukaryotic translation initiation factor 4A2 [Source:HGNC Symbol;Acc:HGNC:3284]	protein_coding	20.0161
ENST00000492148	20	+	41162962	41163982	4	597	ENSG00000124181	PLCG1	phospholipase C gamma 1 [Source:HGNC Symbol;Acc:HGNC:9065]	protein_coding	23.6239
ENST00000492150	12	+	2651063	2655193	3	819	ENSG00000151067	CACNA1C	calcium voltage-gated channel subunit alpha1 C [Source:HGNC Symbol;Acc:HGNC:1390]	protein_coding	6.37022
ENST00000492153	1	+	161213250	161213979	3	426	ENSG00000158864	NDUFS2	NADH:ubiquinone oxidoreductase core subunit S2 [Source:HGNC Symbol;Acc:HGNC:7708]	protein_coding	3.52129
ENST00000492167	2	-	89142574	89143160	2	400	ENSG00000239951	IGKV3-20	immunoglobulin kappa variable 3-20 [Source:HGNC Symbol;Acc:HGNC:5817]	IG_V_gene	10.2867
ENST00000492171	3	-	100377416	100381772	2	655	ENSG00000154174	TOMM70	translocase of outer mitochondrial membrane 70 [Source:HGNC Symbol;Acc:HGNC:11985]	protein_coding	4.76467
ENST00000492173	1	-	10658007	10661398	2	2267	ENSG00000130940	CASZ1	castor zinc finger 1 [Source:HGNC Symbol;Acc:HGNC:26002]	protein_coding	5.80039
ENST00000492176	17	-	40022412	40023651	3	776	ENSG00000008838	MED24	mediator complex subunit 24 [Source:HGNC Symbol;Acc:HGNC:22963]	protein_coding	5.86714
ENST00000492178	3	-	3172717	3175250	3	500	ENSG00000113851	CRBN	cereblon [Source:HGNC Symbol;Acc:HGNC:30185]	protein_coding	27.2376
ENST00000492180	4	+	38132760	38137249	2	613	ENSG00000065882	TBC1D1	TBC1 domain family member 1 [Source:HGNC Symbol;Acc:HGNC:11578]	protein_coding	1.30164
ENST00000492185	6	-	31952227	31959038	9	1786	ENSG00000204356	NELFE	negative elongation factor complex member E [Source:HGNC Symbol;Acc:HGNC:13974]	protein_coding	1.32293
ENST00000492191	3	+	184299251	184300652	3	581	ENSG00000175166	PSMD2	proteasome 26S subunit, non-ATPase 2 [Source:HGNC Symbol;Acc:HGNC:9559]	protein_coding	6.69312
ENST00000492204	10	-	101792608	101794095	2	519	ENSG00000198408	OGA	O-GlcNAcase [Source:HGNC Symbol;Acc:HGNC:7056]	protein_coding	14.9194
ENST00000492211	10	-	97222173	97292623	13	5525	ENSG00000213390	ARHGAP19	Rho GTPase activating protein 19 [Source:HGNC Symbol;Acc:HGNC:23724]	protein_coding	1.00552
ENST00000492216	3	-	183977518	183983576	6	954	ENSG00000114770	ABCC5	ATP binding cassette subfamily C member 5 [Source:HGNC Symbol;Acc:HGNC:56]	protein_coding	1.1334
ENST00000492217	1	-	19307739	19312103	3	989	ENSG00000053371	AKR7A2	aldo-keto reductase family 7 member A2 [Source:HGNC Symbol;Acc:HGNC:389]	protein_coding	2.0576
ENST00000492220	1	+	150363091	150473556	11	4780	ENSG00000163125	RPRD2	regulation of nuclear pre-mRNA domain containing 2 [Source:HGNC Symbol;Acc:HGNC:29039]	protein_coding	2.02124
ENST00000492222	16	-	61055445	61055914	1	470	ENSG00000224631	RPS27AP16	ribosomal protein S27a pseudogene 16 [Source:HGNC Symbol;Acc:HGNC:36855]	transcribed_processed_pseudogene	1.8208
ENST00000492240	20	-	2658395	2660359	5	964	ENSG00000101365	IDH3B	isocitrate dehydrogenase 3 (NAD(+)) beta [Source:HGNC Symbol;Acc:HGNC:5385]	protein_coding	5.80469
ENST00000492244	1	+	155318188	155320665	6	673	ENSG00000160752	FDPS	farnesyl diphosphate synthase [Source:HGNC Symbol;Acc:HGNC:3631]	protein_coding	2.57682
ENST00000492252	11	+	2386086	2396714	7	1136	ENSG00000110651	CD81	CD81 molecule [Source:HGNC Symbol;Acc:HGNC:1701]	protein_coding	1.31642
ENST00000492266	10	+	133401423	133402839	3	413	ENSG00000148824	MTG1	mitochondrial ribosome associated GTPase 1 [Source:HGNC Symbol;Acc:HGNC:32159]	protein_coding	27.8923
ENST00000492298	2	+	233274304	233281114	3	591	ENSG00000085978	ATG16L1	autophagy related 16 like 1 [Source:HGNC Symbol;Acc:HGNC:21498]	protein_coding	9.63637
ENST00000492302	1	+	20638129	20651316	5	3821	ENSG00000158828	PINK1	PTEN induced putative kinase 1 [Source:HGNC Symbol;Acc:HGNC:14581]	protein_coding	5.38417
ENST00000492304	1	+	150150637	150153023	2	685	ENSG00000023902	PLEKHO1	pleckstrin homology domain containing O1 [Source:HGNC Symbol;Acc:HGNC:24310]	protein_coding	1.2471
ENST00000492305	12	+	3272912	3280471	4	692	ENSG00000011105	TSPAN9	tetraspanin 9 [Source:HGNC Symbol;Acc:HGNC:21640]	protein_coding	9.38977
ENST00000492312	7	-	44078351	44082484	5	1149	ENSG00000122678	POLM	DNA polymerase mu [Source:HGNC Symbol;Acc:HGNC:9185]	protein_coding	2.30562
ENST00000492313	6	-	46164957	46167551	2	725	ENSG00000112796	ENPP5	ectonucleotide pyrophosphatase/phosphodiesterase 5 (putative) [Source:HGNC Symbol;Acc:HGNC:13717]	protein_coding	3.63342
ENST00000492314	9	+	125748931	125749537	1	607	ENSG00000167081	PBX3	PBX homeobox 3 [Source:HGNC Symbol;Acc:HGNC:8634]	protein_coding	5.64207
ENST00000492319	10	+	92349481	92350298	2	680	ENSG00000198060	MARCHF5	membrane associated ring-CH-type finger 5 [Source:HGNC Symbol;Acc:HGNC:26025]	protein_coding	5.36674
ENST00000492324	5	-	133972726	133981017	4	635	ENSG00000213585	VDAC1	voltage dependent anion channel 1 [Source:HGNC Symbol;Acc:HGNC:12669]	protein_coding	1.03113
ENST00000492326	7	+	133253365	133305911	4	549	ENSG00000131558	EXOC4	exocyst complex component 4 [Source:HGNC Symbol;Acc:HGNC:30389]	protein_coding	1.26051
ENST00000492333	3	-	45835670	45915659	4	537	ENSG00000163818	LZTFL1	leucine zipper transcription factor like 1 [Source:HGNC Symbol;Acc:HGNC:6741]	protein_coding	2.17126
ENST00000492338	2	-	217890328	217895056	4	957	ENSG00000079308	TNS1	tensin 1 [Source:HGNC Symbol;Acc:HGNC:11973]	protein_coding	5.86102
ENST00000492339	7	+	76461709	76480447	4	556	ENSG00000091073	DTX2	deltex E3 ubiquitin ligase 2 [Source:HGNC Symbol;Acc:HGNC:15973]	protein_coding	8.24244
ENST00000492342	6	-	32118831	32120420	3	819	ENSG00000213676	ATF6B	activating transcription factor 6 beta [Source:HGNC Symbol;Acc:HGNC:2349]	protein_coding	8.8125
ENST00000492345	20	+	33562380	33650036	13	7803	ENSG00000078699	CBFA2T2	CBFA2/RUNX1 translocation partner 2 [Source:HGNC Symbol;Acc:HGNC:1536]	protein_coding	3.09818
ENST00000492347	10	-	45831394	45847227	6	413	ENSG00000188234	AGAP4	ArfGAP with GTPase domain, ankyrin repeat and PH domain 4 [Source:HGNC Symbol;Acc:HGNC:23459]	protein_coding	3.88763
ENST00000492349	3	+	52686032	52690704	7	729	ENSG00000163938	GNL3	G protein nucleolar 3 [Source:HGNC Symbol;Acc:HGNC:29931]	protein_coding	1.3073
ENST00000492351	4	-	101083195	101195928	8	836	ENSG00000138814	PPP3CA	protein phosphatase 3 catalytic subunit alpha [Source:HGNC Symbol;Acc:HGNC:9314]	protein_coding	1.37508
ENST00000492364	X	+	19343936	19351498	4	611	ENSG00000131828	PDHA1	pyruvate dehydrogenase E1 alpha 1 subunit [Source:HGNC Symbol;Acc:HGNC:8806]	protein_coding	2.10331
ENST00000492367	19	+	48919000	48923268	4	1515	ENSG00000104805	NUCB1	nucleobindin 1 [Source:HGNC Symbol;Acc:HGNC:8043]	protein_coding	33.708
ENST00000492381	22	+	20554239	20587617	13	3619	ENSG00000099917	MED15	mediator complex subunit 15 [Source:HGNC Symbol;Acc:HGNC:14248]	protein_coding	5.45577
ENST00000492383	3	+	50256283	50258166	4	989	ENSG00000114353	GNAI2	G protein subunit alpha i2 [Source:HGNC Symbol;Acc:HGNC:4385]	protein_coding	12.7136
ENST00000492390	1	-	1704350	1708876	5	976	ENSG00000008128	CDK11A	cyclin dependent kinase 11A [Source:HGNC Symbol;Acc:HGNC:1730]	protein_coding	5.89863
ENST00000492393	19	+	58586285	58589494	3	412	ENSG00000213753	CENPBD1P1	CENPB DNA-binding domains containing 1 pseudogene 1 [Source:HGNC Symbol;Acc:HGNC:28421]	transcribed_processed_pseudogene	1.32494
ENST00000492395	10	+	73791324	73801793	18	4490	ENSG00000214655	ZSWIM8	zinc finger SWIM-type containing 8 [Source:HGNC Symbol;Acc:HGNC:23528]	protein_coding	6.94081
ENST00000492397	3	-	47062160	47083946	4	746	ENSG00000181555	SETD2	SET domain containing 2 [Source:HGNC Symbol;Acc:HGNC:18420]	protein_coding	4.07991
ENST00000492400	9	+	130476284	130489429	5	444	ENSG00000130707	ASS1	argininosuccinate synthase 1 [Source:HGNC Symbol;Acc:HGNC:758]	protein_coding	2.61618
ENST00000492405	1	-	77944055	77955282	6	668	ENSG00000162613	FUBP1	far upstream element binding protein 1 [Source:HGNC Symbol;Acc:HGNC:4004]	protein_coding	1.11125
ENST00000492406	3	+	112562010	112585577	7	4399	ENSG00000138459	SLC35A5	solute carrier family 35 member A5 [Source:HGNC Symbol;Acc:HGNC:20792]	protein_coding	3.11562
ENST00000492407	5	-	141625750	141629258	5	782	ENSG00000171720	HDAC3	histone deacetylase 3 [Source:HGNC Symbol;Acc:HGNC:4854]	protein_coding	3.53439
ENST00000492417	3	-	185916744	185929073	8	4141	ENSG00000136527	TRA2B	transformer 2 beta homolog [Source:HGNC Symbol;Acc:HGNC:10781]	protein_coding	2.60758
ENST00000492420	1	+	33081165	33093416	6	1128	ENSG00000142920	AZIN2	antizyme inhibitor 2 [Source:HGNC Symbol;Acc:HGNC:29957]	protein_coding	2.93186
ENST00000492426	1	-	52354655	52354965	2	170	ENSG00000154222	CC2D1B	coiled-coil and C2 domain containing 1B [Source:HGNC Symbol;Acc:HGNC:29386]	protein_coding	5.03873
ENST00000492429	17	-	28553387	28557503	3	2658	ENSG00000087111	PIGS	phosphatidylinositol glycan anchor biosynthesis class S [Source:HGNC Symbol;Acc:HGNC:14937]	protein_coding	4.17975
ENST00000492430	3	+	50114047	50116180	4	580	ENSG00000003756	RBM5	RNA binding motif protein 5 [Source:HGNC Symbol;Acc:HGNC:9902]	protein_coding	1.03416
ENST00000492433	2	-	26190655	26244604	19	2982	ENSG00000084754	HADHA	hydroxyacyl-CoA dehydrogenase trifunctional multienzyme complex subunit alpha [Source:HGNC Symbol;Acc:HGNC:4801]	protein_coding	36.7625
ENST00000492440	3	+	9825566	9828162	2	1549	ENSG00000214021	TTLL3	tubulin tyrosine ligase like 3 [Source:HGNC Symbol;Acc:HGNC:24483]	protein_coding	2.32202
ENST00000492447	16	-	47150132	47150566	1	435	ENSG00000239840	RPL23AP72	ribosomal protein L23a pseudogene 72 [Source:HGNC Symbol;Acc:HGNC:35736]	processed_pseudogene	5.43339
ENST00000492459	1	+	231266134	231270056	4	589	ENSG00000116906	GNPAT	glyceronephosphate O-acyltransferase [Source:HGNC Symbol;Acc:HGNC:4416]	protein_coding	10.6053
ENST00000492462	6	-	30705582	30707685	2	819	ENSG00000137337	MDC1	mediator of DNA damage checkpoint 1 [Source:HGNC Symbol;Acc:HGNC:21163]	protein_coding	4.35604
ENST00000492464	22	+	23780957	23781751	2	703	ENSG00000099953	MMP11	matrix metallopeptidase 11 [Source:HGNC Symbol;Acc:HGNC:7157]	protein_coding	6.16377
ENST00000492467	12	-	111486791	111516339	6	887	ENSG00000204842	ATXN2	ataxin 2 [Source:HGNC Symbol;Acc:HGNC:10555]	protein_coding	3.8905
ENST00000492472	3	+	50088975	50094330	4	902	ENSG00000003756	RBM5	RNA binding motif protein 5 [Source:HGNC Symbol;Acc:HGNC:9902]	protein_coding	16.8777
ENST00000492479	10	+	128062919	128070841	6	866	ENSG00000132334	PTPRE	protein tyrosine phosphatase, receptor type E [Source:HGNC Symbol;Acc:HGNC:9669]	protein_coding	3.79074
ENST00000492484	22	+	41752460	41763249	5	589	ENSG00000167077	MEI1	meiotic double-stranded break formation protein 1 [Source:HGNC Symbol;Acc:HGNC:28613]	protein_coding	12.9288
ENST00000492488	2	+	241702035	241712380	5	822	ENSG00000168395	ING5	inhibitor of growth family member 5 [Source:HGNC Symbol;Acc:HGNC:19421]	protein_coding	2.58986
ENST00000492496	2	+	158642520	158661764	3	796	ENSG00000144283	PKP4	plakophilin 4 [Source:HGNC Symbol;Acc:HGNC:9026]	protein_coding	1.70656
ENST00000492497	7	-	103312522	103317350	2	2167	ENSG00000105821	DNAJC2	DnaJ heat shock protein family (Hsp40) member C2 [Source:HGNC Symbol;Acc:HGNC:13192]	protein_coding	5.1771
ENST00000492511	10	-	95237940	95238848	2	453	ENSG00000107438	PDLIM1	PDZ and LIM domain 1 [Source:HGNC Symbol;Acc:HGNC:2067]	protein_coding	6.56901
ENST00000492519	1	-	39569495	39569990	2	323	ENSG00000090621	PABPC4	poly(A) binding protein cytoplasmic 4 [Source:HGNC Symbol;Acc:HGNC:8557]	protein_coding	4.65025
ENST00000492532	7	-	111869460	111872347	3	376	ENSG00000128512	DOCK4	dedicator of cytokinesis 4 [Source:HGNC Symbol;Acc:HGNC:19192]	protein_coding	2.2229
ENST00000492535	22	+	32475015	32498829	7	6884	ENSG00000100225	FBXO7	F-box protein 7 [Source:HGNC Symbol;Acc:HGNC:13586]	protein_coding	3.09845
ENST00000492540	9	+	136849091	136851022	3	1316	ENSG00000054148	PHPT1	phosphohistidine phosphatase 1 [Source:HGNC Symbol;Acc:HGNC:30033]	protein_coding	10.6739
ENST00000492542	10	-	95414744	95482671	6	720	ENSG00000095637	SORBS1	sorbin and SH3 domain containing 1 [Source:HGNC Symbol;Acc:HGNC:14565]	protein_coding	1.27554
ENST00000492556	22	-	50568869	50582965	27	4906	ENSG00000254413	CHKB-CPT1B	CHKB-CPT1B readthrough (NMD candidate) [Source:HGNC Symbol;Acc:HGNC:41998]	protein_coding	7.91924
ENST00000492559	17	-	12995703	13002384	6	615	ENSG00000006744	ELAC2	elaC ribonuclease Z 2 [Source:HGNC Symbol;Acc:HGNC:14198]	protein_coding	1.88572
ENST00000492565	1	+	223759434	223764207	4	331	ENSG00000162909	CAPN2	calpain 2 [Source:HGNC Symbol;Acc:HGNC:1479]	protein_coding	1.99155
ENST00000492567	11	+	2903376	2916386	5	684	ENSG00000110628	SLC22A18	solute carrier family 22 member 18 [Source:HGNC Symbol;Acc:HGNC:10964]	protein_coding	35.018
ENST00000492568	1	+	230261951	230264972	2	2766	ENSG00000143641	GALNT2	polypeptide N-acetylgalactosaminyltransferase 2 [Source:HGNC Symbol;Acc:HGNC:4124]	protein_coding	2.55511
ENST00000492578	22	-	50281127	50282006	3	644	ENSG00000196576	PLXNB2	plexin B2 [Source:HGNC Symbol;Acc:HGNC:9104]	protein_coding	17.1615
ENST00000492581	22	-	20707693	20722009	10	3925	ENSG00000241973	PI4KA	phosphatidylinositol 4-kinase alpha [Source:HGNC Symbol;Acc:HGNC:8983]	protein_coding	3.26571
ENST00000492582	22	-	50578959	50582854	9	2069	ENSG00000100288	CHKB	choline kinase beta [Source:HGNC Symbol;Acc:HGNC:1938]	protein_coding	9.12739
ENST00000492586	3	-	169112788	169128034	5	965	ENSG00000085276	MECOM	MDS1 and EVI1 complex locus [Source:HGNC Symbol;Acc:HGNC:3498]	protein_coding	1.19108
ENST00000492594	11	-	2945331	2955790	5	570	ENSG00000205531	NAP1L4	nucleosome assembly protein 1 like 4 [Source:HGNC Symbol;Acc:HGNC:7640]	protein_coding	1.32743
ENST00000492597	3	-	183015218	183116075	18	2774	ENSG00000078070	MCCC1	methylcrotonoyl-CoA carboxylase 1 [Source:HGNC Symbol;Acc:HGNC:6936]	protein_coding	2.40355
ENST00000492599	1	+	43317930	43319482	2	391	ENSG00000066056	TIE1	tyrosine kinase with immunoglobulin like and EGF like domains 1 [Source:HGNC Symbol;Acc:HGNC:11809]	protein_coding	6.12359
ENST00000492601	10	-	50344136	50418478	2	625	ENSG00000198964	SGMS1	sphingomyelin synthase 1 [Source:HGNC Symbol;Acc:HGNC:29799]	protein_coding	6.82591
ENST00000492605	7	-	44075719	44082478	6	1649	ENSG00000122678	POLM	DNA polymerase mu [Source:HGNC Symbol;Acc:HGNC:9185]	protein_coding	2.32658
ENST00000492612	1	-	39844196	39883481	9	983	ENSG00000043514	TRIT1	tRNA isopentenyltransferase 1 [Source:HGNC Symbol;Acc:HGNC:20286]	protein_coding	4.23986
ENST00000492613	1	-	92625690	92677218	4	495	ENSG00000067208	EVI5	ecotropic viral integration site 5 [Source:HGNC Symbol;Acc:HGNC:3501]	protein_coding	13.1634
ENST00000492618	7	+	56059544	56062059	4	692	ENSG00000146731	CCT6A	chaperonin containing TCP1 subunit 6A [Source:HGNC Symbol;Acc:HGNC:1620]	protein_coding	4.16236
ENST00000492626	7	-	17888156	17900106	6	3956	ENSG00000071189	SNX13	sorting nexin 13 [Source:HGNC Symbol;Acc:HGNC:21335]	protein_coding	1.77752
ENST00000492628	7	+	129400300	129405508	3	604	ENSG00000158467	AHCYL2	adenosylhomocysteinase like 2 [Source:HGNC Symbol;Acc:HGNC:22204]	protein_coding	1.61909
ENST00000492633	1	-	59893316	59913238	8	2549	ENSG00000134716	CYP2J2	cytochrome P450 family 2 subfamily J member 2 [Source:HGNC Symbol;Acc:HGNC:2634]	protein_coding	5.99763
ENST00000492650	13	-	52425770	52429367	4	540	ENSG00000136100	VPS36	vacuolar protein sorting 36 homolog [Source:HGNC Symbol;Acc:HGNC:20312]	protein_coding	22.6688
ENST00000492660	20	-	63945697	63946508	3	545	ENSG00000198276	UCKL1	uridine-cytidine kinase 1 like 1 [Source:HGNC Symbol;Acc:HGNC:15938]	protein_coding	12.8122
ENST00000492667	10	-	100486647	100490556	3	2920	ENSG00000075826	SEC31B	SEC31 homolog B, COPII coat complex component [Source:HGNC Symbol;Acc:HGNC:23197]	protein_coding	4.3307
ENST00000492668	10	-	7569162	7576597	3	822	ENSG00000123243	ITIH5	inter-alpha-trypsin inhibitor heavy chain family member 5 [Source:HGNC Symbol;Acc:HGNC:21449]	protein_coding	6.98899
ENST00000492675	10	-	13492692	13496929	2	349	ENSG00000165626	BEND7	BEN domain containing 7 [Source:HGNC Symbol;Acc:HGNC:23514]	protein_coding	5.31339
ENST00000492676	9	+	113536611	113541594	2	583	ENSG00000138835	RGS3	regulator of G protein signaling 3 [Source:HGNC Symbol;Acc:HGNC:9999]	protein_coding	2.0074
ENST00000492688	2	+	202275162	202291051	7	571	ENSG00000055044	NOP58	NOP58 ribonucleoprotein [Source:HGNC Symbol;Acc:HGNC:29926]	protein_coding	14.1129
ENST00000492690	3	-	12608446	12612001	3	633	ENSG00000132155	RAF1	Raf-1 proto-oncogene, serine/threonine kinase [Source:HGNC Symbol;Acc:HGNC:9829]	protein_coding	3.14409
ENST00000492698	20	-	62307955	62309257	2	894	ENSG00000130702	LAMA5	laminin subunit alpha 5 [Source:HGNC Symbol;Acc:HGNC:6485]	protein_coding	3.96292
ENST00000492717	2	-	74362051	74362929	2	371	ENSG00000204843	DCTN1	dynactin subunit 1 [Source:HGNC Symbol;Acc:HGNC:2711]	protein_coding	1.30819
ENST00000492720	7	-	140543578	140605806	13	3614	ENSG00000146966	DENND2A	DENN domain containing 2A [Source:HGNC Symbol;Acc:HGNC:22212]	protein_coding	4.21492
ENST00000492723	22	+	35344186	35347983	3	2568	ENSG00000100284	TOM1	target of myb1 membrane trafficking protein [Source:HGNC Symbol;Acc:HGNC:11982]	protein_coding	1.42889
ENST00000492726	2	+	219420122	219423843	6	706	ENSG00000175084	DES	desmin [Source:HGNC Symbol;Acc:HGNC:2770]	protein_coding	4.18576
ENST00000492736	8	-	100951956	100953388	3	681	ENSG00000164924	YWHAZ	tyrosine 3-monooxygenase/tryptophan 5-monooxygenase activation protein zeta [Source:HGNC Symbol;Acc:HGNC:12855]	protein_coding	1.01473
ENST00000492738	6	+	169773044	169776550	4	658	ENSG00000130023	ERMARD	ER membrane associated RNA degradation [Source:HGNC Symbol;Acc:HGNC:21056]	protein_coding	4.3929
ENST00000492740	2	+	202265765	202275683	2	793	ENSG00000055044	NOP58	NOP58 ribonucleoprotein [Source:HGNC Symbol;Acc:HGNC:29926]	protein_coding	11.7329
ENST00000492741	13	-	19675388	19782942	8	1709	ENSG00000121390	PSPC1	paraspeckle component 1 [Source:HGNC Symbol;Acc:HGNC:20320]	protein_coding	18.6742
ENST00000492751	3	+	5195106	5201779	3	307	ENSG00000134109	EDEM1	ER degradation enhancing alpha-mannosidase like protein 1 [Source:HGNC Symbol;Acc:HGNC:18967]	protein_coding	17.5981
ENST00000492754	6	-	36970056	36972676	3	373	ENSG00000137409	MTCH1	mitochondrial carrier 1 [Source:HGNC Symbol;Acc:HGNC:17586]	protein_coding	1.14683
ENST00000492766	1	-	8365876	8423666	4	367	ENSG00000142599	RERE	arginine-glutamic acid dipeptide repeats [Source:HGNC Symbol;Acc:HGNC:9965]	protein_coding	3.56493
ENST00000492768	1	-	1756588	1778419	5	859	ENSG00000008130	NADK	NAD kinase [Source:HGNC Symbol;Acc:HGNC:29831]	protein_coding	9.12649
ENST00000492774	19	-	19656886	19659745	3	482	ENSG00000105726	ATP13A1	ATPase 13A1 [Source:HGNC Symbol;Acc:HGNC:24215]	protein_coding	3.06043
ENST00000492778	16	+	1662462	1668063	4	573	ENSG00000007545	CRAMP1	cramped chromatin regulator homolog 1 [Source:HGNC Symbol;Acc:HGNC:14122]	protein_coding	1.51489
ENST00000492779	20	-	35704328	35732806	14	2316	ENSG00000131051	RBM39	RNA binding motif protein 39 [Source:HGNC Symbol;Acc:HGNC:15923]	protein_coding	42.4929
ENST00000492780	3	+	49014239	49014981	3	537	ENSG00000178252	WDR6	WD repeat domain 6 [Source:HGNC Symbol;Acc:HGNC:12758]	protein_coding	14.0003
ENST00000492787	6	-	138908795	138915187	4	795	ENSG00000135597	REPS1	RALBP1 associated Eps domain containing 1 [Source:HGNC Symbol;Acc:HGNC:15578]	protein_coding	2.01904
ENST00000492795	3	-	67408606	67654607	10	1512	ENSG00000172340	SUCLG2	succinate-CoA ligase GDP-forming beta subunit [Source:HGNC Symbol;Acc:HGNC:11450]	protein_coding	1.94862
ENST00000492798	9	+	133350850	133351413	2	374	ENSG00000148303	RPL7A	ribosomal protein L7a [Source:HGNC Symbol;Acc:HGNC:10364]	protein_coding	3.95122
ENST00000492800	7	-	95359961	95365913	4	2433	ENSG00000105852	PON3	paraoxonase 3 [Source:HGNC Symbol;Acc:HGNC:9206]	protein_coding	1.56351
ENST00000492811	1	+	171587662	171591313	3	379	ENSG00000117523	PRRC2C	proline rich coiled-coil 2C [Source:HGNC Symbol;Acc:HGNC:24903]	protein_coding	11.6642
ENST00000492816	2	-	215360862	215393721	19	9171	ENSG00000115414	FN1	fibronectin 1 [Source:HGNC Symbol;Acc:HGNC:3778]	protein_coding	3.62258
ENST00000492821	22	-	29834086	29838274	2	562	ENSG00000100325	ASCC2	activating signal cointegrator 1 complex subunit 2 [Source:HGNC Symbol;Acc:HGNC:24103]	protein_coding	1.09811
ENST00000492824	1	-	149928652	149936834	13	3332	ENSG00000014914	MTMR11	myotubularin related protein 11 [Source:HGNC Symbol;Acc:HGNC:24307]	protein_coding	5.06045
ENST00000492832	6	-	26878572	26889198	5	801	ENSG00000241549	GUSBP2	glucuronidase, beta pseudogene 2 [Source:HGNC Symbol;Acc:HGNC:18792]	transcribed_unprocessed_pseudogene	5.01525
ENST00000492833	21	-	38395370	38445621	6	938	ENSG00000157554	ERG	ERG, ETS transcription factor [Source:HGNC Symbol;Acc:HGNC:3446]	protein_coding	4.32489
ENST00000492834	1	-	15944417	15946084	4	963	ENSG00000116809	ZBTB17	zinc finger and BTB domain containing 17 [Source:HGNC Symbol;Acc:HGNC:12936]	protein_coding	7.30733
ENST00000492836	6	+	42879924	42881011	2	482	ENSG00000146223	RPL7L1	ribosomal protein L7 like 1 [Source:HGNC Symbol;Acc:HGNC:21370]	protein_coding	2.28351
ENST00000492843	7	-	151556161	151736314	14	2699	ENSG00000106617	PRKAG2	protein kinase AMP-activated non-catalytic subunit gamma 2 [Source:HGNC Symbol;Acc:HGNC:9386]	protein_coding	1.49665
ENST00000492846	X	+	147940581	147943863	2	815	ENSG00000102081	FMR1	fragile X mental retardation 1 [Source:HGNC Symbol;Acc:HGNC:3775]	protein_coding	4.61636
ENST00000492851	21	+	45987109	45987633	2	435	ENSG00000142156	COL6A1	collagen type VI alpha 1 chain [Source:HGNC Symbol;Acc:HGNC:2211]	protein_coding	10.9845
ENST00000492853	9	+	6498352	6507054	4	2859	ENSG00000147854	UHRF2	ubiquitin like with PHD and ring finger domains 2 [Source:HGNC Symbol;Acc:HGNC:12557]	protein_coding	3.33904
ENST00000492861	2	+	42048774	42054540	3	693	ENSG00000162878	PKDCC	protein kinase domain containing, cytoplasmic [Source:HGNC Symbol;Acc:HGNC:25123]	protein_coding	11.8073
ENST00000492864	21	+	46286454	46292197	3	1402	ENSG00000182362	YBEY	ybeY metalloendoribonuclease [Source:HGNC Symbol;Acc:HGNC:1299]	protein_coding	1.49374
ENST00000492865	9	-	83969416	83971146	4	528	ENSG00000165119	HNRNPK	heterogeneous nuclear ribonucleoprotein K [Source:HGNC Symbol;Acc:HGNC:5044]	protein_coding	4.57488
ENST00000492873	X	+	48604192	48605118	2	470	ENSG00000101940	WDR13	WD repeat domain 13 [Source:HGNC Symbol;Acc:HGNC:14352]	protein_coding	14.2096
ENST00000492875	9	-	114336131	114346774	5	3894	ENSG00000106948	AKNA	AT-hook transcription factor [Source:HGNC Symbol;Acc:HGNC:24108]	protein_coding	1.5638
ENST00000492877	1	+	27883398	27886673	2	2861	ENSG00000130775	THEMIS2	thymocyte selection associated family member 2 [Source:HGNC Symbol;Acc:HGNC:16839]	protein_coding	4.68643
ENST00000492878	7	-	100818551	100820482	3	769	ENSG00000196411	EPHB4	EPH receptor B4 [Source:HGNC Symbol;Acc:HGNC:3395]	protein_coding	6.85309
ENST00000492880	3	+	149494660	149495995	1	1336	ENSG00000244503	AC108751.5	eukaryotic translation elongation factor 1 alpha 1 (EEF1A1) pseudogene	processed_pseudogene	31.8488
ENST00000492887	1	+	155318175	155319885	4	554	ENSG00000160752	FDPS	farnesyl diphosphate synthase [Source:HGNC Symbol;Acc:HGNC:3631]	protein_coding	2.24601
ENST00000492893	3	+	47803125	47825004	6	601	ENSG00000132153	DHX30	DExH-box helicase 30 [Source:HGNC Symbol;Acc:HGNC:16716]	protein_coding	5.33081
ENST00000492899	6	-	31691589	31692294	2	583	ENSG00000204427	ABHD16A	abhydrolase domain containing 16A [Source:HGNC Symbol;Acc:HGNC:13921]	protein_coding	2.19964
ENST00000492908	2	+	161407528	161411715	2	1786	ENSG00000115233	PSMD14	proteasome 26S subunit, non-ATPase 14 [Source:HGNC Symbol;Acc:HGNC:16889]	protein_coding	3.54994
ENST00000492932	10	+	110880319	110887798	5	813	ENSG00000150593	PDCD4	programmed cell death 4 [Source:HGNC Symbol;Acc:HGNC:8763]	protein_coding	3.20511
ENST00000492936	1	-	1292390	1305929	22	5319	ENSG00000131584	ACAP3	ArfGAP with coiled-coil, ankyrin repeat and PH domains 3 [Source:HGNC Symbol;Acc:HGNC:16754]	protein_coding	13.6538
ENST00000492939	3	+	9473236	9475265	3	634	ENSG00000168137	SETD5	SET domain containing 5 [Source:HGNC Symbol;Acc:HGNC:25566]	protein_coding	4.15777
ENST00000492940	7	+	35890518	35898527	2	556	ENSG00000122545	SEPTIN7	septin 7 [Source:HGNC Symbol;Acc:HGNC:1717]	protein_coding	4.3162
ENST00000492942	2	+	152578621	152607653	3	753	ENSG00000157827	FMNL2	formin like 2 [Source:HGNC Symbol;Acc:HGNC:18267]	protein_coding	2.55567
ENST00000492945	12	-	57041463	57050827	5	566	ENSG00000166866	MYO1A	myosin IA [Source:HGNC Symbol;Acc:HGNC:7595]	protein_coding	1.91611
ENST00000492947	1	+	1048529	1049394	2	690	ENSG00000188157	AGRN	agrin [Source:HGNC Symbol;Acc:HGNC:329]	protein_coding	11.9702
ENST00000492955	2	-	159902365	159904749	2	1402	ENSG00000054219	LY75	lymphocyte antigen 75 [Source:HGNC Symbol;Acc:HGNC:6729]	protein_coding	1.37648
ENST00000492956	1	-	42759986	42767017	2	3001	ENSG00000117385	P3H1	prolyl 3-hydroxylase 1 [Source:HGNC Symbol;Acc:HGNC:19316]	protein_coding	1.80177
ENST00000492962	21	+	25702178	25710179	3	946	ENSG00000154721	JAM2	junctional adhesion molecule 2 [Source:HGNC Symbol;Acc:HGNC:14686]	protein_coding	1.34982
ENST00000492965	7	+	149822144	149827891	11	1506	ENSG00000197558	SSPO	SCO-spondin [Source:HGNC Symbol;Acc:HGNC:21998]	protein_coding	1.05459
ENST00000492966	2	-	218277801	218280081	5	400	ENSG00000135926	TMBIM1	transmembrane BAX inhibitor motif containing 1 [Source:HGNC Symbol;Acc:HGNC:23410]	protein_coding	1.97788
ENST00000492971	7	-	44074141	44077026	4	492	ENSG00000122678	POLM	DNA polymerase mu [Source:HGNC Symbol;Acc:HGNC:9185]	protein_coding	1.35882
ENST00000492972	4	+	186266200	186274897	5	1204	ENSG00000088926	F11	coagulation factor XI [Source:HGNC Symbol;Acc:HGNC:3529]	protein_coding	2.87882
ENST00000492973	1	-	186325519	186326220	2	453	ENSG00000047410	TPR	translocated promoter region, nuclear basket protein [Source:HGNC Symbol;Acc:HGNC:12017]	protein_coding	4.88392
ENST00000492974	6	-	153282287	153282733	1	447	ENSG00000218426	AL590867.2	60S ribosomal protein L27a (RPL27A) pseudogene	processed_pseudogene	3.44494
ENST00000492986	22	-	30603780	30607058	3	630	ENSG00000100029	PES1	pescadillo ribosomal biogenesis factor 1 [Source:HGNC Symbol;Acc:HGNC:8848]	protein_coding	3.43174
ENST00000492996	10	-	68067689	68075283	4	3385	ENSG00000148634	HERC4	HECT and RLD domain containing E3 ubiquitin protein ligase 4 [Source:HGNC Symbol;Acc:HGNC:24521]	protein_coding	3.02467
ENST00000493001	2	-	223894235	223899276	3	551	ENSG00000085449	WDFY1	WD repeat and FYVE domain containing 1 [Source:HGNC Symbol;Acc:HGNC:20451]	protein_coding	10.9834
ENST00000493008	10	-	31806294	31809685	3	2334	ENSG00000165322	ARHGAP12	Rho GTPase activating protein 12 [Source:HGNC Symbol;Acc:HGNC:16348]	protein_coding	1.63818
ENST00000493013	3	+	113632704	113632998	1	295	ENSG00000241529	RN7SL767P	RNA, 7SL, cytoplasmic 767, pseudogene [Source:HGNC Symbol;Acc:HGNC:46783]	misc_RNA	39.0592
ENST00000493014	3	+	114056782	114085952	6	1046	ENSG00000151576	QTRT2	queuine tRNA-ribosyltransferase accessory subunit 2 [Source:HGNC Symbol;Acc:HGNC:25771]	protein_coding	1.34553
ENST00000493026	17	+	32476680	32481024	3	2387	ENSG00000108671	PSMD11	proteasome 26S subunit, non-ATPase 11 [Source:HGNC Symbol;Acc:HGNC:9556]	protein_coding	5.05789
ENST00000493028	17	-	29716279	29716685	1	407	ENSG00000240531	RPL21P123	ribosomal protein L21 pseudogene 123 [Source:HGNC Symbol;Acc:HGNC:35691]	transcribed_processed_pseudogene	1.3649
ENST00000493030	1	-	228393673	228405904	5	5774	ENSG00000154370	TRIM11	tripartite motif containing 11 [Source:HGNC Symbol;Acc:HGNC:16281]	protein_coding	2.17246
ENST00000493035	2	+	171999943	172064414	3	929	ENSG00000172878	METAP1D	methionyl aminopeptidase type 1D, mitochondrial [Source:HGNC Symbol;Acc:HGNC:32583]	protein_coding	2.3094
ENST00000493048	2	+	178121004	178124290	4	735	ENSG00000155636	RBM45	RNA binding motif protein 45 [Source:HGNC Symbol;Acc:HGNC:24468]	protein_coding	2.88706
ENST00000493059	19	-	42230542	42232837	3	761	ENSG00000105723	GSK3A	glycogen synthase kinase 3 alpha [Source:HGNC Symbol;Acc:HGNC:4616]	protein_coding	18.5342
ENST00000493067	9	-	133103686	133104331	2	217	ENSG00000160271	RALGDS	ral guanine nucleotide dissociation stimulator [Source:HGNC Symbol;Acc:HGNC:9842]	protein_coding	33.747
ENST00000493068	10	-	97265380	97292637	2	812	ENSG00000213390	ARHGAP19	Rho GTPase activating protein 19 [Source:HGNC Symbol;Acc:HGNC:23724]	protein_coding	2.67617
ENST00000493077	1	-	156476929	156479780	3	526	ENSG00000116604	MEF2D	myocyte enhancer factor 2D [Source:HGNC Symbol;Acc:HGNC:6997]	protein_coding	42.4779
ENST00000493081	3	+	100635540	100637575	2	561	ENSG00000144820	ADGRG7	adhesion G protein-coupled receptor G7 [Source:HGNC Symbol;Acc:HGNC:19241]	protein_coding	4.31823
ENST00000493082	5	-	850291	880098	3	750	ENSG00000028310	BRD9	bromodomain containing 9 [Source:HGNC Symbol;Acc:HGNC:25818]	protein_coding	5.69873
ENST00000493091	7	+	100352268	100358015	5	4345	ENSG00000121716	PILRB	paired immunoglobin-like type 2 receptor beta [Source:HGNC Symbol;Acc:HGNC:18297]	protein_coding	2.93524
ENST00000493096	2	-	11192676	11195210	4	461	ENSG00000134318	ROCK2	Rho associated coiled-coil containing protein kinase 2 [Source:HGNC Symbol;Acc:HGNC:10252]	protein_coding	3.52649
ENST00000493104	17	-	75901183	75904871	4	1116	ENSG00000204316	MRPL38	mitochondrial ribosomal protein L38 [Source:HGNC Symbol;Acc:HGNC:14033]	protein_coding	9.46009
ENST00000493107	3	-	42561115	42581901	5	827	ENSG00000093183	SEC22C	SEC22 homolog C, vesicle trafficking protein [Source:HGNC Symbol;Acc:HGNC:16828]	protein_coding	1.98186
ENST00000493109	6	-	75113022	75119058	6	794	ENSG00000111799	COL12A1	collagen type XII alpha 1 chain [Source:HGNC Symbol;Acc:HGNC:2188]	protein_coding	13.1969
ENST00000493112	3	-	67360460	67654610	11	1516	ENSG00000172340	SUCLG2	succinate-CoA ligase GDP-forming beta subunit [Source:HGNC Symbol;Acc:HGNC:11450]	protein_coding	20.4583
ENST00000493126	8	+	132836345	132837816	2	482	ENSG00000129292	PHF20L1	PHD finger protein 20 like 1 [Source:HGNC Symbol;Acc:HGNC:24280]	protein_coding	2.31111
ENST00000493138	1	+	228140307	228148877	7	694	ENSG00000143774	GUK1	guanylate kinase 1 [Source:HGNC Symbol;Acc:HGNC:4693]	protein_coding	3.17495
ENST00000493140	20	+	48998100	48998446	2	245	ENSG00000124198	ARFGEF2	ADP ribosylation factor guanine nucleotide exchange factor 2 [Source:HGNC Symbol;Acc:HGNC:15853]	protein_coding	4.53005
ENST00000493143	10	-	71819751	71822205	3	576	ENSG00000197746	PSAP	prosaposin [Source:HGNC Symbol;Acc:HGNC:9498]	protein_coding	3.01196
ENST00000493151	1	+	162362983	162370023	2	5559	ENSG00000198929	NOS1AP	nitric oxide synthase 1 adaptor protein [Source:HGNC Symbol;Acc:HGNC:16859]	protein_coding	1.68916
ENST00000493152	13	-	47936491	47949561	4	552	ENSG00000136143	SUCLA2	succinate-CoA ligase ADP-forming beta subunit [Source:HGNC Symbol;Acc:HGNC:11448]	protein_coding	8.85671
ENST00000493164	1	-	161174907	161177494	4	807	ENSG00000158850	B4GALT3	beta-1,4-galactosyltransferase 3 [Source:HGNC Symbol;Acc:HGNC:926]	protein_coding	2.04903
ENST00000493168	Y	+	12702040	12721203	3	787	ENSG00000114374	USP9Y	ubiquitin specific peptidase 9 Y-linked [Source:HGNC Symbol;Acc:HGNC:12633]	protein_coding	5.41187
ENST00000493171	1	+	109658274	109661338	3	921	ENSG00000168765	GSTM4	glutathione S-transferase mu 4 [Source:HGNC Symbol;Acc:HGNC:4636]	protein_coding	2.3029
ENST00000493175	9	-	127953269	127980078	2	423	ENSG00000167106	FAM102A	family with sequence similarity 102 member A [Source:HGNC Symbol;Acc:HGNC:31419]	protein_coding	22.5755
ENST00000493176	1	-	19270533	19271269	2	545	ENSG00000211454	AKR7L	aldo-keto reductase family 7 like (gene/pseudogene) [Source:HGNC Symbol;Acc:HGNC:24056]	polymorphic_pseudogene	9.04333
ENST00000493195	1	-	159927039	159933934	10	4205	ENSG00000085552	IGSF9	immunoglobulin superfamily member 9 [Source:HGNC Symbol;Acc:HGNC:18132]	protein_coding	2.26293
ENST00000493197	5	-	178208639	178232768	14	1969	ENSG00000175309	PHYKPL	5-phosphohydroxy-L-lysine phospho-lyase [Source:HGNC Symbol;Acc:HGNC:28249]	protein_coding	1.50292
ENST00000493207	1	+	2391857	2396367	2	686	ENSG00000157916	RER1	retention in endoplasmic reticulum sorting receptor 1 [Source:HGNC Symbol;Acc:HGNC:30309]	protein_coding	10.7227
ENST00000493208	5	-	132488671	132490754	2	1023	ENSG00000125347	IRF1	interferon regulatory factor 1 [Source:HGNC Symbol;Acc:HGNC:6116]	protein_coding	6.39276
ENST00000493216	22	+	20582094	20587617	3	4701	ENSG00000099917	MED15	mediator complex subunit 15 [Source:HGNC Symbol;Acc:HGNC:14248]	protein_coding	3.90234
ENST00000493217	7	-	100473788	100479169	3	2060	ENSG00000166925	TSC22D4	TSC22 domain family member 4 [Source:HGNC Symbol;Acc:HGNC:21696]	protein_coding	5.08641
ENST00000493220	17	+	31225083	31331904	21	5691	ENSG00000196712	NF1	neurofibromin 1 [Source:HGNC Symbol;Acc:HGNC:7765]	protein_coding	2.75281
ENST00000493224	1	+	153990763	153992145	4	573	ENSG00000177954	RPS27	ribosomal protein S27 [Source:HGNC Symbol;Acc:HGNC:10416]	protein_coding	8.46912
ENST00000493230	11	-	532242	535538	7	1114	ENSG00000174775	HRAS	HRas proto-oncogene, GTPase [Source:HGNC Symbol;Acc:HGNC:5173]	protein_coding	7.50448
ENST00000493237	3	+	155080111	155180628	23	2556	ENSG00000196549	MME	membrane metalloendopeptidase [Source:HGNC Symbol;Acc:HGNC:7154]	protein_coding	8.06338
ENST00000493238	3	+	149959957	149961374	2	815	ENSG00000082996	RNF13	ring finger protein 13 [Source:HGNC Symbol;Acc:HGNC:10057]	protein_coding	5.90686
ENST00000493247	18	-	77065774	77087609	2	876	ENSG00000197971	MBP	myelin basic protein [Source:HGNC Symbol;Acc:HGNC:6925]	protein_coding	1.08535
ENST00000493250	20	+	34913903	34920709	4	693	ENSG00000131069	ACSS2	acyl-CoA synthetase short chain family member 2 [Source:HGNC Symbol;Acc:HGNC:15814]	protein_coding	6.15011
ENST00000493257	6	-	25081803	25106450	7	878	ENSG00000168405	CMAHP	cytidine monophospho-N-acetylneuraminic acid hydroxylase, pseudogene [Source:HGNC Symbol;Acc:HGNC:2098]	transcribed_unitary_pseudogene	1.49217
ENST00000493261	2	+	241702046	241711623	4	543	ENSG00000168395	ING5	inhibitor of growth family member 5 [Source:HGNC Symbol;Acc:HGNC:19421]	protein_coding	1.40674
ENST00000493262	7	-	140041379	140054722	3	646	ENSG00000059378	PARP12	poly(ADP-ribose) polymerase family member 12 [Source:HGNC Symbol;Acc:HGNC:21919]	protein_coding	2.60617
ENST00000493265	20	+	63737284	63738344	4	661	ENSG00000203896	LIME1	Lck interacting transmembrane adaptor 1 [Source:HGNC Symbol;Acc:HGNC:26016]	protein_coding	4.28823
ENST00000493275	6	+	26383113	26388289	4	881	ENSG00000124508	BTN2A2	butyrophilin subfamily 2 member A2 [Source:HGNC Symbol;Acc:HGNC:1137]	protein_coding	4.8083
ENST00000493278	7	+	128758962	128771807	5	589	ENSG00000128595	CALU	calumenin [Source:HGNC Symbol;Acc:HGNC:1458]	protein_coding	1.06482
ENST00000493287	1	-	1401913	1406307	3	504	ENSG00000242485	MRPL20	mitochondrial ribosomal protein L20 [Source:HGNC Symbol;Acc:HGNC:14478]	protein_coding	1.00762
ENST00000493288	1	+	10412834	10417044	2	476	ENSG00000142657	PGD	phosphogluconate dehydrogenase [Source:HGNC Symbol;Acc:HGNC:8891]	protein_coding	16.4183
ENST00000493293	1	+	183186238	183241261	22	4313	ENSG00000058085	LAMC2	laminin subunit gamma 2 [Source:HGNC Symbol;Acc:HGNC:6493]	protein_coding	4.43066
ENST00000493295	21	+	33267928	33296953	6	1991	ENSG00000243646	IL10RB	interleukin 10 receptor subunit beta [Source:HGNC Symbol;Acc:HGNC:5965]	protein_coding	8.69509
ENST00000493298	3	-	149371772	149377649	3	702	ENSG00000169908	TM4SF1	transmembrane 4 L six family member 1 [Source:HGNC Symbol;Acc:HGNC:11853]	protein_coding	2.77013
ENST00000493304	7	+	150740235	150742517	3	653	ENSG00000196329	GIMAP5	GTPase, IMAP family member 5 [Source:HGNC Symbol;Acc:HGNC:18005]	protein_coding	1.30387
ENST00000493306	9	-	107484852	107489437	4	2706	ENSG00000136826	KLF4	Kruppel like factor 4 [Source:HGNC Symbol;Acc:HGNC:6348]	protein_coding	3.13445
ENST00000493317	13	+	27253705	27256307	4	438	ENSG00000122026	RPL21	ribosomal protein L21 [Source:HGNC Symbol;Acc:HGNC:10313]	protein_coding	2.31469
ENST00000493324	3	-	25719270	25783414	11	3058	ENSG00000151092	NGLY1	N-glycanase 1 [Source:HGNC Symbol;Acc:HGNC:17646]	protein_coding	4.6147
ENST00000493325	7	-	144258607	144259722	1	1116	ENSG00000243896	OR2A7	olfactory receptor family 2 subfamily A member 7 [Source:HGNC Symbol;Acc:HGNC:8234]	protein_coding	9.60117
ENST00000493329	2	+	113193848	113196607	3	606	ENSG00000125637	PSD4	pleckstrin and Sec7 domain containing 4 [Source:HGNC Symbol;Acc:HGNC:19096]	protein_coding	1.83887
ENST00000493335	22	+	31093368	31104623	11	2937	ENSG00000183963	SMTN	smoothelin [Source:HGNC Symbol;Acc:HGNC:11126]	protein_coding	4.0856
ENST00000493359	2	-	182953300	182957044	2	615	ENSG00000061676	NCKAP1	NCK associated protein 1 [Source:HGNC Symbol;Acc:HGNC:7666]	protein_coding	3.65532
ENST00000493360	2	+	71148106	71150101	2	1584	ENSG00000124383	MPHOSPH10	M-phase phosphoprotein 10 [Source:HGNC Symbol;Acc:HGNC:7213]	protein_coding	1.84609
ENST00000493364	20	+	31566057	31569252	2	372	ENSG00000101294	HM13	histocompatibility minor 13 [Source:HGNC Symbol;Acc:HGNC:16435]	protein_coding	3.09793
ENST00000493376	2	+	218660867	218661514	2	550	ENSG00000074582	BCS1L	BCS1 homolog, ubiquinol-cytochrome c reductase complex chaperone [Source:HGNC Symbol;Acc:HGNC:1020]	protein_coding	7.09754
ENST00000493379	6	-	33264079	33267265	4	786	ENSG00000223501	VPS52	VPS52, GARP complex subunit [Source:HGNC Symbol;Acc:HGNC:10518]	protein_coding	16.6874
ENST00000493389	22	-	41586106	41589829	2	866	ENSG00000100417	PMM1	phosphomannomutase 1 [Source:HGNC Symbol;Acc:HGNC:9114]	protein_coding	6.42831
ENST00000493394	2	+	109819178	109824365	3	960	ENSG00000015568	RGPD5	RANBP2-like and GRIP domain containing 5 [Source:HGNC Symbol;Acc:HGNC:32418]	protein_coding	2.65966
ENST00000493395	1	+	109658814	109661700	4	913	ENSG00000168765	GSTM4	glutathione S-transferase mu 4 [Source:HGNC Symbol;Acc:HGNC:4636]	protein_coding	5.65136
ENST00000493403	7	+	99386369	99388243	3	532	ENSG00000130429	ARPC1B	actin related protein 2/3 complex subunit 1B [Source:HGNC Symbol;Acc:HGNC:704]	protein_coding	1.46819
ENST00000493404	6	-	30111218	30112475	2	613	ENSG00000204616	TRIM31	tripartite motif containing 31 [Source:HGNC Symbol;Acc:HGNC:16289]	protein_coding	1.92457
ENST00000493405	6	+	53090961	53091257	1	297	ENSG00000242865	RN7SL244P	RNA, 7SL, cytoplasmic 244, pseudogene [Source:HGNC Symbol;Acc:HGNC:46260]	misc_RNA	3.21175
ENST00000493407	7	+	4973988	4986591	5	659	ENSG00000196204	RNF216P1	ring finger protein 216 pseudogene 1 [Source:HGNC Symbol;Acc:HGNC:33610]	transcribed_unprocessed_pseudogene	8.35835
ENST00000493408	2	+	43740985	43744134	3	538	ENSG00000152527	PLEKHH2	pleckstrin homology, MyTH4 and FERM domain containing H2 [Source:HGNC Symbol;Acc:HGNC:30506]	protein_coding	22.2102
ENST00000493413	1	+	185963808	185978145	4	720	ENSG00000143341	HMCN1	hemicentin 1 [Source:HGNC Symbol;Acc:HGNC:19194]	protein_coding	3.62849
ENST00000493419	12	+	68808282	68817018	4	577	ENSG00000135679	MDM2	MDM2 proto-oncogene [Source:HGNC Symbol;Acc:HGNC:6973]	protein_coding	1.85789
ENST00000493422	6	-	52750089	52763569	7	1313	ENSG00000244067	GSTA2	glutathione S-transferase alpha 2 [Source:HGNC Symbol;Acc:HGNC:4627]	protein_coding	1.59392
ENST00000493427	14	-	74299061	74302995	2	736	ENSG00000119688	ABCD4	ATP binding cassette subfamily D member 4 [Source:HGNC Symbol;Acc:HGNC:68]	protein_coding	4.77155
ENST00000493428	11	-	64800182	64801813	7	532	ENSG00000168067	MAP4K2	mitogen-activated protein kinase kinase kinase kinase 2 [Source:HGNC Symbol;Acc:HGNC:6864]	protein_coding	2.67619
ENST00000493430	2	+	86130890	86134955	5	782	ENSG00000132300	PTCD3	pentatricopeptide repeat domain 3 [Source:HGNC Symbol;Acc:HGNC:24717]	protein_coding	1.99689
ENST00000493442	X	+	104166620	104195902	6	7457	ENSG00000123575	FAM199X	family with sequence similarity 199, X-linked [Source:HGNC Symbol;Acc:HGNC:25195]	protein_coding	4.32693
ENST00000493458	16	-	74312609	74313390	2	473	ENSG00000239763	AC009120.1	ribosomal protein L21 (RPL21) pseudogene	processed_pseudogene	14.0071
ENST00000493459	3	+	152268947	152465218	12	4205	ENSG00000152601	MBNL1	muscleblind like splicing regulator 1 [Source:HGNC Symbol;Acc:HGNC:6923]	protein_coding	3.05135
ENST00000493460	22	+	20982297	20987162	3	1660	ENSG00000099949	LZTR1	leucine zipper like transcription regulator 1 [Source:HGNC Symbol;Acc:HGNC:6742]	protein_coding	5.45625
ENST00000493469	7	-	95415876	95434963	3	579	ENSG00000105854	PON2	paraoxonase 2 [Source:HGNC Symbol;Acc:HGNC:9205]	protein_coding	5.88808
ENST00000493470	X	-	77673954	77682141	2	2967	ENSG00000085224	ATRX	ATRX, chromatin remodeler [Source:HGNC Symbol;Acc:HGNC:886]	protein_coding	2.09647
ENST00000493471	14	-	23025858	23034890	4	1117	ENSG00000100804	PSMB5	proteasome subunit beta 5 [Source:HGNC Symbol;Acc:HGNC:9542]	protein_coding	4.96993
ENST00000493475	2	-	237356790	237357883	2	669	ENSG00000163359	COL6A3	collagen type VI alpha 3 chain [Source:HGNC Symbol;Acc:HGNC:2213]	protein_coding	6.70015
ENST00000493480	X	+	150727113	150730565	4	448	ENSG00000063601	MTMR1	myotubularin related protein 1 [Source:HGNC Symbol;Acc:HGNC:7449]	protein_coding	1.92669
ENST00000493484	9	+	137788764	137803195	5	1182	ENSG00000181090	EHMT1	euchromatic histone lysine methyltransferase 1 [Source:HGNC Symbol;Acc:HGNC:24650]	protein_coding	2.91397
ENST00000493486	10	+	96907285	96949126	3	245	ENSG00000196233	LCOR	ligand dependent nuclear receptor corepressor [Source:HGNC Symbol;Acc:HGNC:29503]	protein_coding	5.75751
ENST00000493489	13	+	112873503	112878459	3	583	ENSG00000068650	ATP11A	ATPase phospholipid transporting 11A [Source:HGNC Symbol;Acc:HGNC:13552]	protein_coding	7.53842
ENST00000493490	10	+	44990538	44991970	3	479	ENSG00000107551	RASSF4	Ras association domain family member 4 [Source:HGNC Symbol;Acc:HGNC:20793]	protein_coding	1.32153
ENST00000493494	11	+	5706550	5709317	4	460	ENSG00000132274	TRIM22	tripartite motif containing 22 [Source:HGNC Symbol;Acc:HGNC:16379]	protein_coding	5.66822
ENST00000493497	20	+	33787088	33792269	3	3240	ENSG00000131061	ZNF341	zinc finger protein 341 [Source:HGNC Symbol;Acc:HGNC:15992]	protein_coding	2.09935
ENST00000493499	7	+	100338177	100350158	4	751	ENSG00000242294	STAG3L5P	stromal antigen 3-like 5 pseudogene [Source:HGNC Symbol;Acc:HGNC:48896]	transcribed_unprocessed_pseudogene	3.95617
ENST00000493504	19	+	58575460	58584397	2	3282	ENSG00000213753	CENPBD1P1	CENPB DNA-binding domains containing 1 pseudogene 1 [Source:HGNC Symbol;Acc:HGNC:28421]	transcribed_processed_pseudogene	1.22955
ENST00000493515	3	-	123499291	123500693	2	529	ENSG00000206527	HACD2	3-hydroxyacyl-CoA dehydratase 2 [Source:HGNC Symbol;Acc:HGNC:9640]	protein_coding	1.50017
ENST00000493522	20	+	45892961	45897794	7	901	ENSG00000064601	CTSA	cathepsin A [Source:HGNC Symbol;Acc:HGNC:9251]	protein_coding	8.79769
ENST00000493523	2	-	73073384	73089655	4	4008	ENSG00000135631	RAB11FIP5	RAB11 family interacting protein 5 [Source:HGNC Symbol;Acc:HGNC:24845]	protein_coding	1.33431
ENST00000493546	X	+	154469082	154470708	5	793	ENSG00000130827	PLXNA3	plexin A3 [Source:HGNC Symbol;Acc:HGNC:9101]	protein_coding	21.8075
ENST00000493553	1	+	150343151	150344375	2	516	ENSG00000117360	PRPF3	pre-mRNA processing factor 3 [Source:HGNC Symbol;Acc:HGNC:17348]	protein_coding	2.1309
ENST00000493556	22	+	46335689	46338211	2	591	ENSG00000100416	TRMU	tRNA 5-methylaminomethyl-2-thiouridylate methyltransferase [Source:HGNC Symbol;Acc:HGNC:25481]	protein_coding	7.6493
ENST00000493562	1	-	149931368	149933907	5	620	ENSG00000014914	MTMR11	myotubularin related protein 11 [Source:HGNC Symbol;Acc:HGNC:24307]	protein_coding	7.74128
ENST00000493564	1	+	66533605	66626043	4	525	ENSG00000118473	SGIP1	SH3 domain GRB2 like endophilin interacting protein 1 [Source:HGNC Symbol;Acc:HGNC:25412]	protein_coding	2.5916
ENST00000493574	12	+	56230056	56230717	2	545	ENSG00000139540	SLC39A5	solute carrier family 39 member 5 [Source:HGNC Symbol;Acc:HGNC:20502]	protein_coding	3.2464
ENST00000493581	9	-	33441156	33447596	2	2911	ENSG00000165272	AQP3	aquaporin 3 (Gill blood group) [Source:HGNC Symbol;Acc:HGNC:636]	protein_coding	1.93777
ENST00000493582	2	-	239094574	239401654	17	3188	ENSG00000068024	HDAC4	histone deacetylase 4 [Source:HGNC Symbol;Acc:HGNC:14063]	protein_coding	1.80201
ENST00000493598	3	+	143001621	143056846	28	3491	ENSG00000163714	U2SURP	U2 snRNP associated SURP domain containing [Source:HGNC Symbol;Acc:HGNC:30855]	protein_coding	16.142
ENST00000493599	20	-	46349528	46353197	2	2510	ENSG00000080189	SLC35C2	solute carrier family 35 member C2 [Source:HGNC Symbol;Acc:HGNC:17117]	protein_coding	11.7407
ENST00000493600	17	-	18245230	18246200	4	656	ENSG00000177731	FLII	FLII, actin remodeling protein [Source:HGNC Symbol;Acc:HGNC:3750]	protein_coding	4.91249
ENST00000493607	1	-	67413216	67424414	4	615	ENSG00000142864	SERBP1	SERPINE1 mRNA binding protein 1 [Source:HGNC Symbol;Acc:HGNC:17860]	protein_coding	3.75487
ENST00000493608	2	-	237332968	237334786	2	742	ENSG00000163359	COL6A3	collagen type VI alpha 3 chain [Source:HGNC Symbol;Acc:HGNC:2213]	protein_coding	3.80435
ENST00000493615	3	+	111072168	111193539	9	1876	ENSG00000177707	NECTIN3	nectin cell adhesion molecule 3 [Source:HGNC Symbol;Acc:HGNC:17664]	protein_coding	2.34103
ENST00000493624	3	-	197956641	197960015	2	3250	ENSG00000114473	IQCG	IQ motif containing G [Source:HGNC Symbol;Acc:HGNC:25251]	protein_coding	1.14805
ENST00000493632	2	+	233169560	233182482	5	958	ENSG00000168918	INPP5D	inositol polyphosphate-5-phosphatase D [Source:HGNC Symbol;Acc:HGNC:6079]	protein_coding	1.3176
ENST00000493635	6	+	37013502	37028546	10	5771	ENSG00000146192	FGD2	FYVE, RhoGEF and PH domain containing 2 [Source:HGNC Symbol;Acc:HGNC:3664]	protein_coding	3.28015
ENST00000493637	X	+	135520993	135582509	16	6710	ENSG00000165359	INTS6L	integrator complex subunit 6 like [Source:HGNC Symbol;Acc:HGNC:27334]	protein_coding	3.61803
ENST00000493648	17	-	18271428	18274958	3	503	ENSG00000177302	TOP3A	DNA topoisomerase III alpha [Source:HGNC Symbol;Acc:HGNC:11992]	protein_coding	4.28014
ENST00000493650	13	-	113177612	113188608	8	4202	ENSG00000126226	PCID2	PCI domain containing 2 [Source:HGNC Symbol;Acc:HGNC:25653]	protein_coding	1.88528
ENST00000493652	3	+	49940097	49963027	2	581	ENSG00000004534	RBM6	RNA binding motif protein 6 [Source:HGNC Symbol;Acc:HGNC:9903]	protein_coding	3.89709
ENST00000493656	6	+	37459659	37462072	2	550	ENSG00000137200	CMTR1	cap methyltransferase 1 [Source:HGNC Symbol;Acc:HGNC:21077]	protein_coding	3.90702
ENST00000493657	1	+	1309235	1311676	4	1783	ENSG00000169972	PUSL1	pseudouridylate synthase like 1 [Source:HGNC Symbol;Acc:HGNC:26914]	protein_coding	2.0751
ENST00000493662	6	+	31740020	31764850	29	3991	ENSG00000255152	MSH5-SAPCD1	MSH5-SAPCD1 readthrough (NMD candidate) [Source:HGNC Symbol;Acc:HGNC:41994]	protein_coding	5.17483
ENST00000493671	7	-	73536356	73540568	3	1802	ENSG00000106635	BCL7B	BCL tumor suppressor 7B [Source:HGNC Symbol;Acc:HGNC:1005]	protein_coding	3.72758
ENST00000493678	1	+	7961692	7985505	7	1088	ENSG00000116288	PARK7	Parkinsonism associated deglycase [Source:HGNC Symbol;Acc:HGNC:16369]	protein_coding	5.56398
ENST00000493681	7	+	841816	848421	4	526	ENSG00000164828	SUN1	Sad1 and UNC84 domain containing 1 [Source:HGNC Symbol;Acc:HGNC:18587]	protein_coding	1.98483
ENST00000493683	16	+	30762336	30776307	19	5371	ENSG00000103549	RNF40	ring finger protein 40 [Source:HGNC Symbol;Acc:HGNC:16867]	protein_coding	1.08966
ENST00000493687	9	-	112242550	112242839	1	290	ENSG00000242256	RN7SL57P	RNA, 7SL, cytoplasmic 57, pseudogene [Source:HGNC Symbol;Acc:HGNC:46073]	misc_RNA	2.82798
ENST00000493695	3	+	160414438	160416627	2	457	ENSG00000113810	SMC4	structural maintenance of chromosomes 4 [Source:HGNC Symbol;Acc:HGNC:14013]	protein_coding	1.87095
ENST00000493699	6	+	30489512	30491283	3	907	ENSG00000204592	HLA-E	major histocompatibility complex, class I, E [Source:HGNC Symbol;Acc:HGNC:4962]	protein_coding	38.5908
ENST00000493703	1	-	119922495	119923905	2	553	ENSG00000134250	NOTCH2	notch 2 [Source:HGNC Symbol;Acc:HGNC:7882]	protein_coding	8.31151
ENST00000493706	2	+	216125923	216127990	2	564	ENSG00000079246	XRCC5	X-ray repair cross complementing 5 [Source:HGNC Symbol;Acc:HGNC:12833]	protein_coding	3.75175
ENST00000493707	3	+	23866271	23890872	4	857	ENSG00000170142	UBE2E1	ubiquitin conjugating enzyme E2 E1 [Source:HGNC Symbol;Acc:HGNC:12477]	protein_coding	1.41308
ENST00000493711	2	+	27374408	27375597	3	583	ENSG00000115234	SNX17	sorting nexin 17 [Source:HGNC Symbol;Acc:HGNC:14979]	protein_coding	3.97925
ENST00000493723	7	-	24716469	24749793	4	1501	ENSG00000105928	GSDME	gasdermin E [Source:HGNC Symbol;Acc:HGNC:2810]	protein_coding	12.9154
ENST00000493732	3	-	132681282	132684823	3	1933	ENSG00000113971	NPHP3	nephrocystin 3 [Source:HGNC Symbol;Acc:HGNC:7907]	protein_coding	2.06783
ENST00000493734	22	+	20394188	20407680	4	3758	ENSG00000185252	ZNF74	zinc finger protein 74 [Source:HGNC Symbol;Acc:HGNC:13144]	protein_coding	1.01876
ENST00000493735	1	+	46394371	46409198	8	1396	ENSG00000117480	FAAH	fatty acid amide hydrolase [Source:HGNC Symbol;Acc:HGNC:3553]	protein_coding	2.24483
ENST00000493752	14	-	74299178	74302976	3	719	ENSG00000119688	ABCD4	ATP binding cassette subfamily D member 4 [Source:HGNC Symbol;Acc:HGNC:68]	protein_coding	16.8839
ENST00000493753	21	+	41397631	41399766	3	755	ENSG00000183486	MX2	MX dynamin like GTPase 2 [Source:HGNC Symbol;Acc:HGNC:7533]	protein_coding	2.21438
ENST00000493757	3	+	119811076	119818484	6	2709	ENSG00000144852	NR1I2	nuclear receptor subfamily 1 group I member 2 [Source:HGNC Symbol;Acc:HGNC:7968]	protein_coding	11.2521
ENST00000493761	3	+	170280240	170281537	2	536	ENSG00000163558	PRKCI	protein kinase C iota [Source:HGNC Symbol;Acc:HGNC:9404]	protein_coding	3.91502
ENST00000493765	13	+	108303306	108307033	2	507	ENSG00000102524	TNFSF13B	TNF superfamily member 13b [Source:HGNC Symbol;Acc:HGNC:11929]	protein_coding	6.06666
ENST00000493773	2	+	24767771	24768388	2	533	ENSG00000084676	NCOA1	nuclear receptor coactivator 1 [Source:HGNC Symbol;Acc:HGNC:7668]	protein_coding	5.72263
ENST00000493775	20	+	37402313	37403031	2	559	ENSG00000197122	SRC	SRC proto-oncogene, non-receptor tyrosine kinase [Source:HGNC Symbol;Acc:HGNC:11283]	protein_coding	1.25611
ENST00000493781	7	+	128761338	128761598	1	261	ENSG00000244218	RN7SL81P	RNA, 7SL, cytoplasmic 81, pseudogene [Source:HGNC Symbol;Acc:HGNC:46097]	misc_RNA	11.0256
ENST00000493786	6	+	43778172	43784564	4	551	ENSG00000112715	VEGFA	vascular endothelial growth factor A [Source:HGNC Symbol;Acc:HGNC:12680]	protein_coding	5.22124
ENST00000493792	2	+	3478714	3479565	2	567	ENSG00000171853	TRAPPC12	trafficking protein particle complex 12 [Source:HGNC Symbol;Acc:HGNC:24284]	protein_coding	3.13034
ENST00000493793	1	-	51403429	51422104	5	987	ENSG00000085832	EPS15	epidermal growth factor receptor pathway substrate 15 [Source:HGNC Symbol;Acc:HGNC:3419]	protein_coding	6.85019
ENST00000493802	1	-	89108117	89113050	5	794	ENSG00000162645	GBP2	guanylate binding protein 2 [Source:HGNC Symbol;Acc:HGNC:4183]	protein_coding	4.41176
ENST00000493810	3	+	119791829	119792553	1	725	ENSG00000240471	PHBP8	prohibitin pseudogene 8 [Source:HGNC Symbol;Acc:HGNC:39287]	processed_pseudogene	1.86241
ENST00000493816	10	-	18546062	18551822	3	315	ENSG00000241058	NSUN6	NOP2/Sun RNA methyltransferase family member 6 [Source:HGNC Symbol;Acc:HGNC:23529]	protein_coding	3.24774
ENST00000493821	1	-	58654740	58689662	16	7793	ENSG00000162601	MYSM1	Myb like, SWIRM and MPN domains 1 [Source:HGNC Symbol;Acc:HGNC:29401]	protein_coding	5.59912
ENST00000493826	3	+	182793503	182836624	6	963	ENSG00000058063	ATP11B	ATPase phospholipid transporting 11B (putative) [Source:HGNC Symbol;Acc:HGNC:13553]	protein_coding	23.2371
ENST00000493836	3	-	49684049	49685399	5	923	ENSG00000173531	MST1	macrophage stimulating 1 [Source:HGNC Symbol;Acc:HGNC:7380]	protein_coding	12.1711
ENST00000493837	1	+	48222707	48248643	12	3769	ENSG00000117834	SLC5A9	solute carrier family 5 member 9 [Source:HGNC Symbol;Acc:HGNC:22146]	protein_coding	13.7506
ENST00000493839	7	+	74046659	74052236	5	752	ENSG00000049540	ELN	elastin [Source:HGNC Symbol;Acc:HGNC:3327]	protein_coding	11.6969
ENST00000493850	7	+	2523593	2526871	6	804	ENSG00000106003	LFNG	LFNG O-fucosylpeptide 3-beta-N-acetylglucosaminyltransferase [Source:HGNC Symbol;Acc:HGNC:6560]	protein_coding	6.46035
ENST00000493857	10	+	26561943	26567226	2	753	ENSG00000077420	APBB1IP	amyloid beta precursor protein binding family B member 1 interacting protein [Source:HGNC Symbol;Acc:HGNC:17379]	protein_coding	4.66215
ENST00000493862	22	+	37681673	37693475	7	1011	ENSG00000273899	NOL12	nucleolar protein 12 [Source:HGNC Symbol;Acc:HGNC:28585]	protein_coding	2.2607
ENST00000493866	3	+	179604791	179627647	4	4046	ENSG00000136521	NDUFB5	NADH:ubiquinone oxidoreductase subunit B5 [Source:HGNC Symbol;Acc:HGNC:7700]	protein_coding	1.1646
ENST00000493871	X	-	154783653	154786225	3	585	ENSG00000130830	MPP1	membrane palmitoylated protein 1 [Source:HGNC Symbol;Acc:HGNC:7219]	protein_coding	11.3283
ENST00000493876	2	+	113628570	113634620	3	642	ENSG00000144134	RABL2A	RAB, member of RAS oncogene family like 2A [Source:HGNC Symbol;Acc:HGNC:9799]	protein_coding	4.59117
ENST00000493877	10	+	101535384	101551191	4	772	ENSG00000166167	BTRC	beta-transducin repeat containing E3 ubiquitin protein ligase [Source:HGNC Symbol;Acc:HGNC:1144]	protein_coding	3.97369
ENST00000493878	7	+	92449718	92457161	3	2017	ENSG00000157259	GATAD1	GATA zinc finger domain containing 1 [Source:HGNC Symbol;Acc:HGNC:29941]	protein_coding	6.81705
ENST00000493886	9	-	35056870	35072549	16	2942	ENSG00000165280	VCP	valosin containing protein [Source:HGNC Symbol;Acc:HGNC:12666]	protein_coding	3.55198
ENST00000493901	1	-	27355189	27366892	30	4309	ENSG00000142733	MAP3K6	mitogen-activated protein kinase kinase kinase 6 [Source:HGNC Symbol;Acc:HGNC:6858]	protein_coding	9.62612
ENST00000493914	1	+	204870604	204945032	4	683	ENSG00000163531	NFASC	neurofascin [Source:HGNC Symbol;Acc:HGNC:29866]	protein_coding	7.54459
ENST00000493918	3	+	9433993	9476459	19	4861	ENSG00000168137	SETD5	SET domain containing 5 [Source:HGNC Symbol;Acc:HGNC:25566]	protein_coding	2.08713
ENST00000493921	2	-	164738246	164772046	4	507	ENSG00000082438	COBLL1	cordon-bleu WH2 repeat protein like 1 [Source:HGNC Symbol;Acc:HGNC:23571]	protein_coding	2.23746
ENST00000493940	1	-	21851311	21854656	4	584	ENSG00000142798	HSPG2	heparan sulfate proteoglycan 2 [Source:HGNC Symbol;Acc:HGNC:5273]	protein_coding	2.96163
ENST00000493949	10	-	95263876	95273406	4	795	ENSG00000107438	PDLIM1	PDZ and LIM domain 1 [Source:HGNC Symbol;Acc:HGNC:2067]	protein_coding	2.17236
ENST00000493951	10	+	122113030	122210569	4	645	ENSG00000138162	TACC2	transforming acidic coiled-coil containing protein 2 [Source:HGNC Symbol;Acc:HGNC:11523]	protein_coding	1.61464
ENST00000493952	3	-	18417576	18444873	3	626	ENSG00000182568	SATB1	SATB homeobox 1 [Source:HGNC Symbol;Acc:HGNC:10541]	protein_coding	2.07147
ENST00000493958	20	+	58903741	58909776	5	534	ENSG00000087460	GNAS	GNAS complex locus [Source:HGNC Symbol;Acc:HGNC:4392]	protein_coding	3.30754
ENST00000493959	6	+	75602224	75634811	6	867	ENSG00000112701	SENP6	SUMO specific peptidase 6 [Source:HGNC Symbol;Acc:HGNC:20944]	protein_coding	17.1776
ENST00000493960	3	-	56622738	56683017	24	5600	ENSG00000163946	FAM208A	family with sequence similarity 208 member A [Source:HGNC Symbol;Acc:HGNC:30314]	protein_coding	15.195
ENST00000493962	2	-	47812849	47835962	14	1986	ENSG00000138081	FBXO11	F-box protein 11 [Source:HGNC Symbol;Acc:HGNC:13590]	protein_coding	9.98185
ENST00000493969	7	-	150627676	150632346	3	876	ENSG00000133561	GIMAP6	GTPase, IMAP family member 6 [Source:HGNC Symbol;Acc:HGNC:21918]	protein_coding	6.69004
ENST00000493974	1	-	45398733	45457621	3	428	ENSG00000070759	TESK2	testis associated actin remodelling kinase 2 [Source:HGNC Symbol;Acc:HGNC:11732]	protein_coding	2.10965
ENST00000493980	3	-	45759980	45765770	3	437	ENSG00000163817	SLC6A20	solute carrier family 6 member 20 [Source:HGNC Symbol;Acc:HGNC:30927]	protein_coding	25.541
ENST00000493981	6	-	25105812	25109526	3	883	ENSG00000168405	CMAHP	cytidine monophospho-N-acetylneuraminic acid hydroxylase, pseudogene [Source:HGNC Symbol;Acc:HGNC:2098]	transcribed_unitary_pseudogene	3.04448
ENST00000493992	1	-	1297837	1298241	2	326	ENSG00000131584	ACAP3	ArfGAP with coiled-coil, ankyrin repeat and PH domains 3 [Source:HGNC Symbol;Acc:HGNC:16754]	protein_coding	6.48724
ENST00000493993	3	+	50113362	50114242	2	476	ENSG00000003756	RBM5	RNA binding motif protein 5 [Source:HGNC Symbol;Acc:HGNC:9902]	protein_coding	2.73262
ENST00000494000	3	+	172329074	172335814	3	2600	ENSG00000075420	FNDC3B	fibronectin type III domain containing 3B [Source:HGNC Symbol;Acc:HGNC:24670]	protein_coding	3.67172
ENST00000494004	3	-	64654390	64656044	3	579	ENSG00000163638	ADAMTS9	ADAM metallopeptidase with thrombospondin type 1 motif 9 [Source:HGNC Symbol;Acc:HGNC:13202]	protein_coding	2.76764
ENST00000494005	3	+	49700500	49702110	4	557	ENSG00000164068	RNF123	ring finger protein 123 [Source:HGNC Symbol;Acc:HGNC:21148]	protein_coding	11.6304
ENST00000494012	1	+	39204695	39254375	4	667	ENSG00000127603	MACF1	microtubule-actin crosslinking factor 1 [Source:HGNC Symbol;Acc:HGNC:13664]	protein_coding	11.2515
ENST00000494018	11	+	47268141	47268844	2	510	ENSG00000025434	NR1H3	nuclear receptor subfamily 1 group H member 3 [Source:HGNC Symbol;Acc:HGNC:7966]	protein_coding	4.26
ENST00000494023	6	+	131652857	131675378	5	632	ENSG00000154269	ENPP3	ectonucleotide pyrophosphatase/phosphodiesterase 3 [Source:HGNC Symbol;Acc:HGNC:3358]	protein_coding	2.26518
ENST00000494028	1	+	11829849	11834308	4	773	ENSG00000011021	CLCN6	chloride voltage-gated channel 6 [Source:HGNC Symbol;Acc:HGNC:2024]	protein_coding	5.55531
ENST00000494044	3	+	188743647	188746614	2	300	ENSG00000145012	LPP	LIM domain containing preferred translocation partner in lipoma [Source:HGNC Symbol;Acc:HGNC:6679]	protein_coding	8.19468
ENST00000494053	7	+	141649131	141653065	3	567	ENSG00000006530	AGK	acylglycerol kinase [Source:HGNC Symbol;Acc:HGNC:21869]	protein_coding	1.98451
ENST00000494058	6	+	31967021	31968448	4	867	ENSG00000204351	SKIV2L	Ski2 like RNA helicase [Source:HGNC Symbol;Acc:HGNC:10898]	protein_coding	1.10946
ENST00000494060	22	+	31846939	31875443	6	750	ENSG00000100150	DEPDC5	DEP domain containing 5 [Source:HGNC Symbol;Acc:HGNC:18423]	protein_coding	1.0377
ENST00000494067	2	+	218400133	218402431	4	362	ENSG00000144579	CTDSP1	CTD small phosphatase 1 [Source:HGNC Symbol;Acc:HGNC:21614]	protein_coding	1.86469
ENST00000494068	X	-	101882658	101890221	2	5754	ENSG00000166432	ZMAT1	zinc finger matrin-type 1 [Source:HGNC Symbol;Acc:HGNC:29377]	protein_coding	2.00399
ENST00000494069	3	+	197835797	197848499	4	783	ENSG00000186001	LRCH3	leucine rich repeats and calponin homology domain containing 3 [Source:HGNC Symbol;Acc:HGNC:28637]	protein_coding	18.9072
ENST00000494079	7	-	92565508	92577717	5	854	ENSG00000234545	FAM133B	family with sequence similarity 133 member B [Source:HGNC Symbol;Acc:HGNC:28629]	protein_coding	4.18391
ENST00000494086	7	+	107580260	107618635	8	1075	ENSG00000075790	BCAP29	B cell receptor associated protein 29 [Source:HGNC Symbol;Acc:HGNC:24131]	protein_coding	1.91529
ENST00000494089	2	-	128289645	128318472	2	585	ENSG00000136720	HS6ST1	heparan sulfate 6-O-sulfotransferase 1 [Source:HGNC Symbol;Acc:HGNC:5201]	protein_coding	8.70797
ENST00000494097	22	-	17735222	17741194	3	2429	ENSG00000015475	BID	BH3 interacting domain death agonist [Source:HGNC Symbol;Acc:HGNC:1050]	protein_coding	6.35758
ENST00000494101	16	+	30667939	30670809	2	2782	ENSG00000156860	FBRS	fibrosin [Source:HGNC Symbol;Acc:HGNC:20442]	protein_coding	3.19955
ENST00000494111	1	-	231019176	231026949	3	1576	ENSG00000182118	FAM89A	family with sequence similarity 89 member A [Source:HGNC Symbol;Acc:HGNC:25057]	protein_coding	2.26067
ENST00000494112	3	+	132675382	132676541	3	505	ENSG00000081307	UBA5	ubiquitin like modifier activating enzyme 5 [Source:HGNC Symbol;Acc:HGNC:23230]	protein_coding	1.85056
ENST00000494114	1	+	40070470	40071683	2	744	ENSG00000131236	CAP1	cyclase associated actin cytoskeleton regulatory protein 1 [Source:HGNC Symbol;Acc:HGNC:20040]	protein_coding	13.9483
ENST00000494116	11	-	111889199	111889474	1	276	ENSG00000176343	RPL37AP8	ribosomal protein L37a pseudogene 8 [Source:HGNC Symbol;Acc:HGNC:35645]	processed_pseudogene	1.84245
ENST00000494117	20	+	43538975	43541894	3	2358	ENSG00000185513	L3MBTL1	L3MBTL1, histone methyl-lysine binding protein [Source:HGNC Symbol;Acc:HGNC:15905]	protein_coding	1.37692
ENST00000494125	7	+	151059591	151064697	3	782	ENSG00000164889	SLC4A2	solute carrier family 4 member 2 [Source:HGNC Symbol;Acc:HGNC:11028]	protein_coding	14.0439
ENST00000494126	5	-	178208644	178232773	10	2297	ENSG00000175309	PHYKPL	5-phosphohydroxy-L-lysine phospho-lyase [Source:HGNC Symbol;Acc:HGNC:28249]	protein_coding	12.1035
ENST00000494131	18	-	74253297	74291935	6	776	ENSG00000166347	CYB5A	cytochrome b5 type A [Source:HGNC Symbol;Acc:HGNC:2570]	protein_coding	2.48643
ENST00000494142	19	-	54173419	54180790	2	3039	ENSG00000125505	MBOAT7	membrane bound O-acyltransferase domain containing 7 [Source:HGNC Symbol;Acc:HGNC:15505]	protein_coding	5.85146
ENST00000494143	10	-	70137981	70144835	3	3341	ENSG00000156521	TYSND1	trypsin domain containing 1 [Source:HGNC Symbol;Acc:HGNC:28531]	protein_coding	4.56709
ENST00000494149	1	-	135141	135895	1	755	ENSG00000268903	AL627309.6	novel pseudogene	processed_pseudogene	1.80058
ENST00000494151	1	-	109758355	109759591	4	630	ENSG00000198758	EPS8L3	EPS8 like 3 [Source:HGNC Symbol;Acc:HGNC:21297]	protein_coding	17.9568
ENST00000494155	1	+	42773187	42774770	2	497	ENSG00000164008	C1orf50	chromosome 1 open reading frame 50 [Source:HGNC Symbol;Acc:HGNC:28795]	protein_coding	1.11431
ENST00000494163	2	-	27445020	27446196	4	607	ENSG00000138002	IFT172	intraflagellar transport 172 [Source:HGNC Symbol;Acc:HGNC:30391]	protein_coding	6.61383
ENST00000494166	22	-	37508527	37514805	3	560	ENSG00000100065	CARD10	caspase recruitment domain family member 10 [Source:HGNC Symbol;Acc:HGNC:16422]	protein_coding	2.4289
ENST00000494170	X	-	154782709	154805441	2	969	ENSG00000130830	MPP1	membrane palmitoylated protein 1 [Source:HGNC Symbol;Acc:HGNC:7219]	protein_coding	3.66688
ENST00000494190	2	+	99394809	99399197	3	664	ENSG00000158417	EIF5B	eukaryotic translation initiation factor 5B [Source:HGNC Symbol;Acc:HGNC:30793]	protein_coding	1.83108
ENST00000494191	1	+	16938909	16954357	6	1996	ENSG00000058453	CROCC	ciliary rootlet coiled-coil, rootletin [Source:HGNC Symbol;Acc:HGNC:21299]	protein_coding	2.1572
ENST00000494201	2	-	69363611	69387250	5	625	ENSG00000198380	GFPT1	glutamine--fructose-6-phosphate transaminase 1 [Source:HGNC Symbol;Acc:HGNC:4241]	protein_coding	4.2755
ENST00000494203	2	-	64106178	64144420	3	602	ENSG00000197329	PELI1	pellino E3 ubiquitin protein ligase 1 [Source:HGNC Symbol;Acc:HGNC:8827]	protein_coding	2.86009
ENST00000494215	2	+	203328458	203367419	2	717	ENSG00000138443	ABI2	abl interactor 2 [Source:HGNC Symbol;Acc:HGNC:24011]	protein_coding	1.47251
ENST00000494241	2	+	71403850	71426606	7	703	ENSG00000075292	ZNF638	zinc finger protein 638 [Source:HGNC Symbol;Acc:HGNC:17894]	protein_coding	1.02334
ENST00000494253	10	+	69338020	69386791	12	2848	ENSG00000156515	HK1	hexokinase 1 [Source:HGNC Symbol;Acc:HGNC:4922]	protein_coding	8.94131
ENST00000494255	7	-	23507157	23531981	5	1653	ENSG00000164548	TRA2A	transformer 2 alpha homolog [Source:HGNC Symbol;Acc:HGNC:16645]	protein_coding	17.6471
ENST00000494257	1	-	3490312	3493486	3	1174	ENSG00000162591	MEGF6	multiple EGF like domains 6 [Source:HGNC Symbol;Acc:HGNC:3232]	protein_coding	2.07299
ENST00000494260	6	+	156779400	156870527	3	696	ENSG00000049618	ARID1B	AT-rich interaction domain 1B [Source:HGNC Symbol;Acc:HGNC:18040]	protein_coding	2.56296
ENST00000494263	2	+	218781749	218815288	7	2566	ENSG00000135929	CYP27A1	cytochrome P450 family 27 subfamily A member 1 [Source:HGNC Symbol;Acc:HGNC:2605]	protein_coding	1.05763
ENST00000494271	3	-	65430795	65448237	5	588	ENSG00000151276	MAGI1	membrane associated guanylate kinase, WW and PDZ domain containing 1 [Source:HGNC Symbol;Acc:HGNC:946]	protein_coding	9.5916
ENST00000494273	22	-	38750898	38754943	4	746	ENSG00000100242	SUN2	Sad1 and UNC84 domain containing 2 [Source:HGNC Symbol;Acc:HGNC:14210]	protein_coding	7.05438
ENST00000494282	6	+	143060901	143190597	4	3393	ENSG00000146416	AIG1	androgen induced 1 [Source:HGNC Symbol;Acc:HGNC:21607]	protein_coding	5.15467
ENST00000494292	3	-	169084761	169663470	16	3939	ENSG00000085276	MECOM	MDS1 and EVI1 complex locus [Source:HGNC Symbol;Acc:HGNC:3498]	protein_coding	1.16642
ENST00000494296	21	-	29067590	29073432	4	514	ENSG00000156261	CCT8	chaperonin containing TCP1 subunit 8 [Source:HGNC Symbol;Acc:HGNC:1623]	protein_coding	7.45116
ENST00000494306	2	+	97646441	97647381	2	738	ENSG00000135940	COX5B	cytochrome c oxidase subunit 5B [Source:HGNC Symbol;Acc:HGNC:2269]	protein_coding	9.37325
ENST00000494310	21	+	44126011	44128599	6	712	ENSG00000241945	PWP2	PWP2, small subunit processome component [Source:HGNC Symbol;Acc:HGNC:9711]	protein_coding	5.10339
ENST00000494313	9	-	33441790	33443109	3	898	ENSG00000165272	AQP3	aquaporin 3 (Gill blood group) [Source:HGNC Symbol;Acc:HGNC:636]	protein_coding	15.7245
ENST00000494318	8	+	75407914	75527134	5	470	ENSG00000164749	HNF4G	hepatocyte nuclear factor 4 gamma [Source:HGNC Symbol;Acc:HGNC:5026]	protein_coding	1.47767
ENST00000494326	2	-	119439845	119441663	2	519	ENSG00000080293	SCTR	secretin receptor [Source:HGNC Symbol;Acc:HGNC:10608]	protein_coding	3.98622
ENST00000494336	2	+	97245600	97250178	4	1162	ENSG00000135976	ANKRD36	ankyrin repeat domain 36 [Source:HGNC Symbol;Acc:HGNC:24079]	protein_coding	7.54039
ENST00000494343	6	+	37013025	37029069	12	2931	ENSG00000146192	FGD2	FYVE, RhoGEF and PH domain containing 2 [Source:HGNC Symbol;Acc:HGNC:3664]	protein_coding	4.16262
ENST00000494347	10	-	101786144	101792946	3	712	ENSG00000198408	OGA	O-GlcNAcase [Source:HGNC Symbol;Acc:HGNC:7056]	protein_coding	1.37123
ENST00000494348	19	+	7910076	7911105	3	724	ENSG00000076984	MAP2K7	mitogen-activated protein kinase kinase 7 [Source:HGNC Symbol;Acc:HGNC:6847]	protein_coding	3.40433
ENST00000494350	10	-	100498041	100499574	4	524	ENSG00000075826	SEC31B	SEC31 homolog B, COPII coat complex component [Source:HGNC Symbol;Acc:HGNC:23197]	protein_coding	6.39475
ENST00000494353	10	+	113161231	113165681	2	500	ENSG00000148737	TCF7L2	transcription factor 7 like 2 [Source:HGNC Symbol;Acc:HGNC:11641]	protein_coding	9.38568
ENST00000494354	19	-	36476109	36489902	2	925	ENSG00000186017	ZNF566	zinc finger protein 566 [Source:HGNC Symbol;Acc:HGNC:25919]	protein_coding	4.62866
ENST00000494357	7	+	99570199	99575536	2	4886	ENSG00000197343	ZNF655	zinc finger protein 655 [Source:HGNC Symbol;Acc:HGNC:30899]	protein_coding	12.4709
ENST00000494360	3	+	50106740	50109823	5	585	ENSG00000003756	RBM5	RNA binding motif protein 5 [Source:HGNC Symbol;Acc:HGNC:9902]	protein_coding	8.67609
ENST00000494370	2	+	46576128	46577125	2	689	ENSG00000119729	RHOQ	ras homolog family member Q [Source:HGNC Symbol;Acc:HGNC:17736]	protein_coding	3.65174
ENST00000494372	13	+	38349849	38354885	3	777	ENSG00000120686	UFM1	ubiquitin fold modifier 1 [Source:HGNC Symbol;Acc:HGNC:20597]	protein_coding	1.73057
ENST00000494374	7	+	32957438	32989026	6	1549	ENSG00000122642	FKBP9	FK506 binding protein 9 [Source:HGNC Symbol;Acc:HGNC:3725]	protein_coding	8.73444
ENST00000494376	8	+	7592006	7592916	1	911	ENSG00000233176	OR7E157P	olfactory receptor family 7 subfamily E member 157 pseudogene [Source:HGNC Symbol;Acc:HGNC:31231]	unprocessed_pseudogene	1.04124
ENST00000494396	X	-	49197017	49200195	2	2062	ENSG00000102003	SYP	synaptophysin [Source:HGNC Symbol;Acc:HGNC:11506]	protein_coding	2.14613
ENST00000494401	20	-	17950322	17956946	6	656	ENSG00000089006	SNX5	sorting nexin 5 [Source:HGNC Symbol;Acc:HGNC:14969]	protein_coding	1.59863
ENST00000494429	17	+	31965695	31967589	1	1895	ENSG00000178691	SUZ12	SUZ12, polycomb repressive complex 2 subunit [Source:HGNC Symbol;Acc:HGNC:17101]	protein_coding	2.1625
ENST00000494435	21	+	46504380	46546304	15	2063	ENSG00000160305	DIP2A	disco interacting protein 2 homolog A [Source:HGNC Symbol;Acc:HGNC:17217]	protein_coding	5.16382
ENST00000494436	2	-	27321959	27323077	2	590	ENSG00000115204	MPV17	MPV17, mitochondrial inner membrane protein [Source:HGNC Symbol;Acc:HGNC:7224]	protein_coding	2.91229
ENST00000494437	1	+	11736130	11746672	2	976	ENSG00000177674	AGTRAP	angiotensin II receptor associated protein [Source:HGNC Symbol;Acc:HGNC:13539]	protein_coding	2.8844
ENST00000494442	1	-	160945094	160951012	4	884	ENSG00000158764	ITLN2	intelectin 2 [Source:HGNC Symbol;Acc:HGNC:20599]	protein_coding	22.407
ENST00000494448	11	-	62602226	62612381	21	3665	ENSG00000149499	EML3	echinoderm microtubule associated protein like 3 [Source:HGNC Symbol;Acc:HGNC:26666]	protein_coding	2.17987
ENST00000494462	2	+	182720080	182729107	3	673	ENSG00000077232	DNAJC10	DnaJ heat shock protein family (Hsp40) member C10 [Source:HGNC Symbol;Acc:HGNC:24637]	protein_coding	3.26842
ENST00000494465	2	+	241637635	241672599	12	2365	ENSG00000168397	ATG4B	autophagy related 4B cysteine peptidase [Source:HGNC Symbol;Acc:HGNC:20790]	protein_coding	23.7627
ENST00000494472	2	+	46151102	46160060	2	583	ENSG00000171132	PRKCE	protein kinase C epsilon [Source:HGNC Symbol;Acc:HGNC:9401]	protein_coding	4.26528
ENST00000494482	2	+	205347809	205440471	3	576	ENSG00000116117	PARD3B	par-3 family cell polarity regulator beta [Source:HGNC Symbol;Acc:HGNC:14446]	protein_coding	2.72548
ENST00000494484	7	+	44797973	44801647	3	2149	ENSG00000196262	PPIA	peptidylprolyl isomerase A [Source:HGNC Symbol;Acc:HGNC:9253]	protein_coding	2.529
ENST00000494493	X	+	70455107	70492237	4	719	ENSG00000082458	DLG3	discs large MAGUK scaffold protein 3 [Source:HGNC Symbol;Acc:HGNC:2902]	protein_coding	1.0084
ENST00000494503	1	-	19106566	19110558	4	598	ENSG00000127481	UBR4	ubiquitin protein ligase E3 component n-recognin 4 [Source:HGNC Symbol;Acc:HGNC:30313]	protein_coding	5.19985
ENST00000494516	19	+	19385826	19465577	3	640	ENSG00000167491	GATAD2A	GATA zinc finger domain containing 2A [Source:HGNC Symbol;Acc:HGNC:29989]	protein_coding	4.39425
ENST00000494526	10	+	5906506	5909478	3	578	ENSG00000134452	FBH1	F-box DNA helicase 1 [Source:HGNC Symbol;Acc:HGNC:13620]	protein_coding	23.0496
ENST00000494553	9	+	93015651	93018200	2	244	ENSG00000127084	FGD3	FYVE, RhoGEF and PH domain containing 3 [Source:HGNC Symbol;Acc:HGNC:16027]	protein_coding	1.11293
ENST00000494557	3	-	12587979	12591916	2	3205	ENSG00000132155	RAF1	Raf-1 proto-oncogene, serine/threonine kinase [Source:HGNC Symbol;Acc:HGNC:9829]	protein_coding	3.96503
ENST00000494566	11	+	64342731	64350695	7	2909	ENSG00000168071	CCDC88B	coiled-coil domain containing 88B [Source:HGNC Symbol;Acc:HGNC:26757]	protein_coding	4.21022
ENST00000494570	9	+	6984281	6986866	2	647	ENSG00000107077	KDM4C	lysine demethylase 4C [Source:HGNC Symbol;Acc:HGNC:17071]	protein_coding	1.06636
ENST00000494573	11	+	18394563	18400360	3	1154	ENSG00000134333	LDHA	lactate dehydrogenase A [Source:HGNC Symbol;Acc:HGNC:6535]	protein_coding	3.91968
ENST00000494577	6	+	31505935	31507531	3	907	ENSG00000204516	MICB	MHC class I polypeptide-related sequence B [Source:HGNC Symbol;Acc:HGNC:7091]	protein_coding	3.27678
ENST00000494581	13	+	114245743	114247237	2	614	ENSG00000130177	CDC16	cell division cycle 16 [Source:HGNC Symbol;Acc:HGNC:1720]	protein_coding	1.42268
ENST00000494586	10	+	84424947	84463945	4	474	ENSG00000107771	CCSER2	coiled-coil serine rich protein 2 [Source:HGNC Symbol;Acc:HGNC:29197]	protein_coding	2.03988
ENST00000494593	11	+	67583822	67586653	3	1681	ENSG00000084207	GSTP1	glutathione S-transferase pi 1 [Source:HGNC Symbol;Acc:HGNC:4638]	protein_coding	1.12213
ENST00000494595	2	+	96826833	96827980	2	400	ENSG00000168763	CNNM3	cyclin and CBS domain divalent metal cation transport mediator 3 [Source:HGNC Symbol;Acc:HGNC:104]	protein_coding	2.85009
ENST00000494598	3	-	155375580	155676416	22	3525	ENSG00000114805	PLCH1	phospholipase C eta 1 [Source:HGNC Symbol;Acc:HGNC:29185]	protein_coding	1.43646
ENST00000494601	2	+	171922607	171983623	11	3845	ENSG00000128708	HAT1	histone acetyltransferase 1 [Source:HGNC Symbol;Acc:HGNC:4821]	protein_coding	1.43906
ENST00000494604	4	+	109684440	109687716	2	1130	ENSG00000005059	MCUB	mitochondrial calcium uniporter dominant negative beta subunit [Source:HGNC Symbol;Acc:HGNC:26076]	protein_coding	3.28519
ENST00000494606	9	-	127972582	127980461	2	536	ENSG00000167106	FAM102A	family with sequence similarity 102 member A [Source:HGNC Symbol;Acc:HGNC:31419]	protein_coding	4.66913
ENST00000494610	22	-	38293903	38294534	2	539	ENSG00000213923	CSNK1E	casein kinase 1 epsilon [Source:HGNC Symbol;Acc:HGNC:2453]	protein_coding	17.0117
ENST00000494615	2	+	26260538	26290464	14	2883	ENSG00000138029	HADHB	hydroxyacyl-CoA dehydrogenase trifunctional multienzyme complex subunit beta [Source:HGNC Symbol;Acc:HGNC:4803]	protein_coding	1.56371
ENST00000494619	3	+	42850966	42865013	3	797	ENSG00000144648	ACKR2	atypical chemokine receptor 2 [Source:HGNC Symbol;Acc:HGNC:1565]	protein_coding	3.23408
ENST00000494623	2	-	86507048	86512535	2	2724	ENSG00000115561	CHMP3	charged multivesicular body protein 3 [Source:HGNC Symbol;Acc:HGNC:29865]	protein_coding	1.84645
ENST00000494624	X	-	101616862	101617914	2	753	ENSG00000198960	ARMCX6	armadillo repeat containing X-linked 6 [Source:HGNC Symbol;Acc:HGNC:26094]	protein_coding	4.76788
ENST00000494633	20	-	436283	462543	7	3820	ENSG00000125875	TBC1D20	TBC1 domain family member 20 [Source:HGNC Symbol;Acc:HGNC:16133]	protein_coding	1.32062
ENST00000494634	6	-	29613461	29622569	4	749	ENSG00000204681	GABBR1	gamma-aminobutyric acid type B receptor subunit 1 [Source:HGNC Symbol;Acc:HGNC:4070]	protein_coding	2.82247
ENST00000494642	1	-	221702427	221711816	3	803	ENSG00000143507	DUSP10	dual specificity phosphatase 10 [Source:HGNC Symbol;Acc:HGNC:3065]	protein_coding	1.30873
ENST00000494646	6	+	31759532	31760173	2	528	ENSG00000204410	MSH5	mutS homolog 5 [Source:HGNC Symbol;Acc:HGNC:7328]	protein_coding	4.85823
ENST00000494648	3	+	124455135	124462674	4	562	ENSG00000160145	KALRN	kalirin RhoGEF kinase [Source:HGNC Symbol;Acc:HGNC:4814]	protein_coding	6.36817
ENST00000494652	7	+	148890226	148890513	1	288	ENSG00000239468	RN7SL569P	RNA, 7SL, cytoplasmic 569, pseudogene [Source:HGNC Symbol;Acc:HGNC:46585]	misc_RNA	1.44421
ENST00000494655	3	-	46924920	46976745	3	793	ENSG00000160799	CCDC12	coiled-coil domain containing 12 [Source:HGNC Symbol;Acc:HGNC:28332]	protein_coding	3.50418
ENST00000494662	17	-	76330483	76353628	5	572	ENSG00000161542	PRPSAP1	phosphoribosyl pyrophosphate synthetase associated protein 1 [Source:HGNC Symbol;Acc:HGNC:9466]	protein_coding	1.68549
ENST00000494664	3	+	119498532	119525090	7	2394	ENSG00000113845	TIMMDC1	translocase of inner mitochondrial membrane domain containing 1 [Source:HGNC Symbol;Acc:HGNC:1321]	protein_coding	5.2825
ENST00000494667	2	-	37267565	37317023	12	4326	ENSG00000115825	PRKD3	protein kinase D3 [Source:HGNC Symbol;Acc:HGNC:9408]	protein_coding	1.82938
ENST00000494674	6	+	4057160	4063556	7	1727	ENSG00000112739	PRPF4B	pre-mRNA processing factor 4B [Source:HGNC Symbol;Acc:HGNC:17346]	protein_coding	3.4483
ENST00000494678	2	+	241811409	241813770	2	491	ENSG00000204099	NEU4	neuraminidase 4 [Source:HGNC Symbol;Acc:HGNC:21328]	protein_coding	1.99996
ENST00000494682	6	-	166325873	166328339	2	359	ENSG00000198818	SFT2D1	SFT2 domain containing 1 [Source:HGNC Symbol;Acc:HGNC:21102]	protein_coding	7.89957
ENST00000494684	1	+	7836808	7842884	2	555	ENSG00000049246	PER3	period circadian regulator 3 [Source:HGNC Symbol;Acc:HGNC:8847]	protein_coding	5.12947
ENST00000494690	21	-	44855238	44873032	6	612	ENSG00000183255	PTTG1IP	PTTG1 interacting protein [Source:HGNC Symbol;Acc:HGNC:13524]	protein_coding	1.68486
ENST00000494697	20	+	2652632	2655512	7	919	ENSG00000101361	NOP56	NOP56 ribonucleoprotein [Source:HGNC Symbol;Acc:HGNC:15911]	protein_coding	7.28946
ENST00000494714	11	+	113314607	113373297	23	2520	ENSG00000149292	TTC12	tetratricopeptide repeat domain 12 [Source:HGNC Symbol;Acc:HGNC:23700]	protein_coding	1.3928
ENST00000494727	20	+	34922842	34927205	5	1030	ENSG00000131069	ACSS2	acyl-CoA synthetase short chain family member 2 [Source:HGNC Symbol;Acc:HGNC:15814]	protein_coding	19.6021
ENST00000494728	10	+	112447276	112464758	3	463	ENSG00000151532	VTI1A	vesicle transport through interaction with t-SNAREs 1A [Source:HGNC Symbol;Acc:HGNC:17792]	protein_coding	2.22779
ENST00000494730	22	+	25040581	25186451	6	6082	ENSG00000197077	KIAA1671	KIAA1671 [Source:HGNC Symbol;Acc:HGNC:29345]	protein_coding	2.65713
ENST00000494735	7	+	143263471	143264682	2	832	ENSG00000197448	GSTK1	glutathione S-transferase kappa 1 [Source:HGNC Symbol;Acc:HGNC:16906]	protein_coding	13.4422
ENST00000494738	2	+	240589884	240599103	9	4406	ENSG00000142330	CAPN10	calpain 10 [Source:HGNC Symbol;Acc:HGNC:1477]	protein_coding	1.98777
ENST00000494741	2	+	74458474	74460696	5	1069	ENSG00000239779	WBP1	WW domain binding protein 1 [Source:HGNC Symbol;Acc:HGNC:12737]	protein_coding	1.67691
ENST00000494748	1	-	1216932	1221351	3	3516	ENSG00000078808	SDF4	stromal cell derived factor 4 [Source:HGNC Symbol;Acc:HGNC:24188]	protein_coding	13.4225
ENST00000494754	3	-	149520722	149540266	4	566	ENSG00000018408	WWTR1	WW domain containing transcription regulator 1 [Source:HGNC Symbol;Acc:HGNC:24042]	protein_coding	1.46152
ENST00000494755	21	-	46256476	46259096	2	669	ENSG00000160294	MCM3AP	minichromosome maintenance complex component 3 associated protein [Source:HGNC Symbol;Acc:HGNC:6946]	protein_coding	3.25623
ENST00000494763	22	-	33650440	33922596	3	537	ENSG00000133424	LARGE1	LARGE xylosyl- and glucuronyltransferase 1 [Source:HGNC Symbol;Acc:HGNC:6511]	protein_coding	2.82625
ENST00000494766	13	+	114235018	114242675	6	1003	ENSG00000130177	CDC16	cell division cycle 16 [Source:HGNC Symbol;Acc:HGNC:1720]	protein_coding	7.2664
ENST00000494769	7	-	111728421	111732514	2	589	ENSG00000128512	DOCK4	dedicator of cytokinesis 4 [Source:HGNC Symbol;Acc:HGNC:19192]	protein_coding	1.08349
ENST00000494774	7	+	44044717	44061716	13	2117	ENSG00000136279	DBNL	drebrin like [Source:HGNC Symbol;Acc:HGNC:2696]	protein_coding	1.20426
ENST00000494777	2	+	219614806	219616212	2	705	ENSG00000144589	STK11IP	serine/threonine kinase 11 interacting protein [Source:HGNC Symbol;Acc:HGNC:19184]	protein_coding	1.65025
ENST00000494781	6	+	166999457	167011691	6	460	ENSG00000213066	FGFR1OP	FGFR1 oncogene partner [Source:HGNC Symbol;Acc:HGNC:17012]	protein_coding	4.08282
ENST00000494787	17	-	76085110	76087708	4	542	ENSG00000182473	EXOC7	exocyst complex component 7 [Source:HGNC Symbol;Acc:HGNC:23214]	protein_coding	21.2233
ENST00000494801	X	+	103585563	103587526	3	1008	ENSG00000133142	TCEAL4	transcription elongation factor A like 4 [Source:HGNC Symbol;Acc:HGNC:26121]	protein_coding	3.41539
ENST00000494804	8	-	89982404	89984665	2	593	ENSG00000104320	NBN	nibrin [Source:HGNC Symbol;Acc:HGNC:7652]	protein_coding	3.99244
ENST00000494809	3	-	49685482	49686857	5	859	ENSG00000173531	MST1	macrophage stimulating 1 [Source:HGNC Symbol;Acc:HGNC:7380]	protein_coding	1.87572
ENST00000494810	3	+	33813277	33825325	3	619	ENSG00000170248	PDCD6IP	programmed cell death 6 interacting protein [Source:HGNC Symbol;Acc:HGNC:8766]	protein_coding	3.23041
ENST00000494815	11	+	863272	867111	4	2187	ENSG00000214063	TSPAN4	tetraspanin 4 [Source:HGNC Symbol;Acc:HGNC:11859]	protein_coding	1.19141
ENST00000494819	1	-	88857265	88891527	7	893	ENSG00000137947	GTF2B	general transcription factor IIB [Source:HGNC Symbol;Acc:HGNC:4648]	protein_coding	1.78031
ENST00000494836	11	-	66284581	66285623	3	540	ENSG00000174851	YIF1A	Yip1 interacting factor homolog A, membrane trafficking protein [Source:HGNC Symbol;Acc:HGNC:16688]	protein_coding	3.59535
ENST00000494838	3	-	49100084	49103868	11	959	ENSG00000172053	QARS	glutaminyl-tRNA synthetase [Source:HGNC Symbol;Acc:HGNC:9751]	protein_coding	1.59102
ENST00000494841	X	-	38297308	38304831	4	653	ENSG00000156313	RPGR	retinitis pigmentosa GTPase regulator [Source:HGNC Symbol;Acc:HGNC:10295]	protein_coding	2.74827
ENST00000494848	9	-	113393161	113401284	2	547	ENSG00000148218	ALAD	aminolevulinate dehydratase [Source:HGNC Symbol;Acc:HGNC:395]	protein_coding	3.99697
ENST00000494852	13	+	110467082	110473594	4	473	ENSG00000134871	COL4A2	collagen type IV alpha 2 chain [Source:HGNC Symbol;Acc:HGNC:2203]	protein_coding	1.33389
ENST00000494856	4	+	78898855	78899154	1	300	ENSG00000242175	RN7SL127P	RNA, 7SL, cytoplasmic 127, pseudogene [Source:HGNC Symbol;Acc:HGNC:46143]	misc_RNA	4.77499
ENST00000494862	2	-	241229483	241229983	2	356	ENSG00000115677	HDLBP	high density lipoprotein binding protein [Source:HGNC Symbol;Acc:HGNC:4857]	protein_coding	5.66181
ENST00000494880	1	-	185298405	185301638	5	2527	ENSG00000116679	IVNS1ABP	influenza virus NS1A binding protein [Source:HGNC Symbol;Acc:HGNC:16951]	protein_coding	2.31645
ENST00000494886	2	+	219232898	219233766	2	588	ENSG00000163516	ANKZF1	ankyrin repeat and zinc finger domain containing 1 [Source:HGNC Symbol;Acc:HGNC:25527]	protein_coding	7.09803
ENST00000494893	2	+	27370620	27375521	8	966	ENSG00000115234	SNX17	sorting nexin 17 [Source:HGNC Symbol;Acc:HGNC:14979]	protein_coding	1.54761
ENST00000494901	2	+	230508146	230543122	6	3761	ENSG00000067066	SP100	SP100 nuclear antigen [Source:HGNC Symbol;Acc:HGNC:11206]	protein_coding	7.29368
ENST00000494904	1	-	64859642	64864856	2	691	ENSG00000162434	JAK1	Janus kinase 1 [Source:HGNC Symbol;Acc:HGNC:6190]	protein_coding	16.0302
ENST00000494912	X	+	154418475	154421722	5	2286	ENSG00000102125	TAZ	tafazzin [Source:HGNC Symbol;Acc:HGNC:11577]	protein_coding	3.11297
ENST00000494918	17	+	30510593	30522593	3	740	ENSG00000108587	GOSR1	golgi SNAP receptor complex member 1 [Source:HGNC Symbol;Acc:HGNC:4430]	protein_coding	2.10808
ENST00000494928	X	-	53987787	53993009	2	432	ENSG00000172943	PHF8	PHD finger protein 8 [Source:HGNC Symbol;Acc:HGNC:20672]	protein_coding	1.00841
ENST00000494936	1	-	67777138	67833436	2	463	ENSG00000172380	GNG12	G protein subunit gamma 12 [Source:HGNC Symbol;Acc:HGNC:19663]	protein_coding	12.5167
ENST00000494938	3	-	47425275	47427225	3	579	ENSG00000114650	SCAP	SREBF chaperone [Source:HGNC Symbol;Acc:HGNC:30634]	protein_coding	17.4757
ENST00000494951	1	-	3839757	3847704	4	390	ENSG00000116198	CEP104	centrosomal protein 104 [Source:HGNC Symbol;Acc:HGNC:24866]	protein_coding	1.47705
ENST00000494960	5	+	40972521	40980350	4	714	ENSG00000112936	C7	complement C7 [Source:HGNC Symbol;Acc:HGNC:1346]	protein_coding	1.74737
ENST00000494967	5	-	141528545	141534488	5	629	ENSG00000131504	DIAPH1	diaphanous related formin 1 [Source:HGNC Symbol;Acc:HGNC:2876]	protein_coding	1.55305
ENST00000494975	9	-	76641947	76645138	2	434	ENSG00000106772	PRUNE2	prune homolog 2 [Source:HGNC Symbol;Acc:HGNC:25209]	protein_coding	15.3582
ENST00000494977	12	+	32582379	32644751	19	2349	ENSG00000139132	FGD4	FYVE, RhoGEF and PH domain containing 4 [Source:HGNC Symbol;Acc:HGNC:19125]	protein_coding	1.05655
ENST00000494978	7	-	143811969	143836708	3	2517	ENSG00000253882	AC099548.2	family with sequence similarity 115, member C pseudogene [Source:NCBI gene;Acc:154761]	transcribed_unprocessed_pseudogene	1.41281
ENST00000494984	3	-	49095934	49098692	4	679	ENSG00000172053	QARS	glutaminyl-tRNA synthetase [Source:HGNC Symbol;Acc:HGNC:9751]	protein_coding	2.05078
ENST00000494998	22	+	35387040	35390293	2	567	ENSG00000100292	HMOX1	heme oxygenase 1 [Source:HGNC Symbol;Acc:HGNC:5013]	protein_coding	4.1577
ENST00000495001	10	-	101845599	101889736	3	2464	ENSG00000120029	ARMH3	armadillo-like helical domain containing 3 [Source:HGNC Symbol;Acc:HGNC:25788]	protein_coding	1.22928
ENST00000495004	3	+	123089107	123111007	6	563	ENSG00000065485	PDIA5	protein disulfide isomerase family A member 5 [Source:HGNC Symbol;Acc:HGNC:24811]	protein_coding	7.74156
ENST00000495017	22	+	44730884	44737681	4	2125	ENSG00000186654	PRR5	proline rich 5 [Source:HGNC Symbol;Acc:HGNC:31682]	protein_coding	9.74839
ENST00000495021	2	+	66439321	66572759	12	2836	ENSG00000143995	MEIS1	Meis homeobox 1 [Source:HGNC Symbol;Acc:HGNC:7000]	protein_coding	1.92018
ENST00000495025	10	-	68285081	68333049	9	1349	ENSG00000108187	PBLD	phenazine biosynthesis like protein domain containing [Source:HGNC Symbol;Acc:HGNC:23301]	protein_coding	3.94926
ENST00000495030	2	+	120100710	120108473	3	444	ENSG00000115109	EPB41L5	erythrocyte membrane protein band 4.1 like 5 [Source:HGNC Symbol;Acc:HGNC:19819]	protein_coding	4.72956
ENST00000495034	1	+	178725165	178879788	10	1970	ENSG00000116191	RALGPS2	Ral GEF with PH domain and SH3 binding motif 2 [Source:HGNC Symbol;Acc:HGNC:30279]	protein_coding	2.48493
ENST00000495045	7	+	142030227	142031794	3	499	ENSG00000257335	MGAM	maltase-glucoamylase [Source:HGNC Symbol;Acc:HGNC:7043]	protein_coding	4.57226
ENST00000495053	12	+	7063909	7065898	3	766	ENSG00000182326	C1S	complement C1s [Source:HGNC Symbol;Acc:HGNC:1247]	protein_coding	5.34009
ENST00000495054	1	-	149929674	149931592	4	933	ENSG00000014914	MTMR11	myotubularin related protein 11 [Source:HGNC Symbol;Acc:HGNC:24307]	protein_coding	33.6259
ENST00000495083	2	+	63605810	63607194	2	552	ENSG00000014641	MDH1	malate dehydrogenase 1 [Source:HGNC Symbol;Acc:HGNC:6970]	protein_coding	1.66663
ENST00000495084	2	-	164653624	164692346	3	472	ENSG00000082438	COBLL1	cordon-bleu WH2 repeat protein like 1 [Source:HGNC Symbol;Acc:HGNC:23571]	protein_coding	1.08332
ENST00000495089	3	+	101856681	101859523	3	877	ENSG00000144802	NFKBIZ	NFKB inhibitor zeta [Source:HGNC Symbol;Acc:HGNC:29805]	protein_coding	1.18921
ENST00000495090	6	-	152453416	152472630	12	1907	ENSG00000131018	SYNE1	spectrin repeat containing nuclear envelope protein 1 [Source:HGNC Symbol;Acc:HGNC:17089]	protein_coding	1.18845
ENST00000495091	1	-	32214477	32215795	2	379	ENSG00000160055	TMEM234	transmembrane protein 234 [Source:HGNC Symbol;Acc:HGNC:28837]	protein_coding	4.52352
ENST00000495092	13	+	37004218	37008832	6	818	ENSG00000120699	EXOSC8	exosome component 8 [Source:HGNC Symbol;Acc:HGNC:17035]	protein_coding	2.09339
ENST00000495098	22	+	29883179	29978968	5	461	ENSG00000100330	MTMR3	myotubularin related protein 3 [Source:HGNC Symbol;Acc:HGNC:7451]	protein_coding	9.87162
ENST00000495107	22	+	31612773	31613715	3	735	ENSG00000198089	SFI1	SFI1 centrin binding protein [Source:HGNC Symbol;Acc:HGNC:29064]	protein_coding	13.2702
ENST00000495123	2	+	158662990	158669306	4	580	ENSG00000144283	PKP4	plakophilin 4 [Source:HGNC Symbol;Acc:HGNC:9026]	protein_coding	9.28543
ENST00000495130	10	+	21534490	21612451	7	744	ENSG00000078403	MLLT10	MLLT10, histone lysine methyltransferase DOT1L cofactor [Source:HGNC Symbol;Acc:HGNC:16063]	protein_coding	3.639
ENST00000495136	1	+	10278558	10282383	2	643	ENSG00000054523	KIF1B	kinesin family member 1B [Source:HGNC Symbol;Acc:HGNC:16636]	protein_coding	5.14638
ENST00000495137	6	+	391768	397546	4	757	ENSG00000137265	IRF4	interferon regulatory factor 4 [Source:HGNC Symbol;Acc:HGNC:6119]	protein_coding	3.56924
ENST00000495139	15	+	50466738	50467096	1	359	ENSG00000242737	AC012170.1	ribosomal protein S20 (RPS20) pseudogene	processed_pseudogene	1.23713
ENST00000495141	3	+	23805966	23887789	4	582	ENSG00000170142	UBE2E1	ubiquitin conjugating enzyme E2 E1 [Source:HGNC Symbol;Acc:HGNC:12477]	protein_coding	3.50617
ENST00000495146	2	+	26034107	26135347	5	1292	ENSG00000084733	RAB10	RAB10, member RAS oncogene family [Source:HGNC Symbol;Acc:HGNC:9759]	protein_coding	11.3258
ENST00000495165	1	-	177927566	177936366	8	2643	ENSG00000120341	SEC16B	SEC16 homolog B, endoplasmic reticulum export factor [Source:HGNC Symbol;Acc:HGNC:30301]	protein_coding	6.56164
ENST00000495170	9	+	79704645	79708226	4	574	ENSG00000106829	TLE4	transducin like enhancer of split 4 [Source:HGNC Symbol;Acc:HGNC:11840]	protein_coding	2.75547
ENST00000495172	9	+	127313353	127336222	8	737	ENSG00000136895	GARNL3	GTPase activating Rap/RanGAP domain like 3 [Source:HGNC Symbol;Acc:HGNC:25425]	protein_coding	3.98358
ENST00000495176	7	-	6165545	6170959	3	574	ENSG00000008256	CYTH3	cytohesin 3 [Source:HGNC Symbol;Acc:HGNC:9504]	protein_coding	8.14637
ENST00000495177	3	-	32487733	32502796	3	670	ENSG00000091317	CMTM6	CKLF like MARVEL transmembrane domain containing 6 [Source:HGNC Symbol;Acc:HGNC:19177]	protein_coding	1.5353
ENST00000495178	6	-	16614975	16753308	3	853	ENSG00000124788	ATXN1	ataxin 1 [Source:HGNC Symbol;Acc:HGNC:10548]	protein_coding	2.04987
ENST00000495182	9	+	87497835	87507002	3	626	ENSG00000196730	DAPK1	death associated protein kinase 1 [Source:HGNC Symbol;Acc:HGNC:2674]	protein_coding	1.37158
ENST00000495183	6	+	29942552	29945884	7	1766	ENSG00000206503	HLA-A	major histocompatibility complex, class I, A [Source:HGNC Symbol;Acc:HGNC:4931]	protein_coding	21.3057
ENST00000495186	X	+	48521158	48528716	5	1775	ENSG00000147155	EBP	EBP, cholestenol delta-isomerase [Source:HGNC Symbol;Acc:HGNC:3133]	protein_coding	3.23145
ENST00000495189	3	+	42527653	42530897	2	590	ENSG00000114812	VIPR1	vasoactive intestinal peptide receptor 1 [Source:HGNC Symbol;Acc:HGNC:12694]	protein_coding	1.10601
ENST00000495192	16	+	85664540	85666004	2	618	ENSG00000131149	GSE1	Gse1 coiled-coil protein [Source:HGNC Symbol;Acc:HGNC:28979]	protein_coding	6.01075
ENST00000495196	10	-	71818622	71819271	2	344	ENSG00000197746	PSAP	prosaposin [Source:HGNC Symbol;Acc:HGNC:9498]	protein_coding	5.52807
ENST00000495217	21	-	41802894	41819783	6	703	ENSG00000141956	PRDM15	PR/SET domain 15 [Source:HGNC Symbol;Acc:HGNC:13999]	protein_coding	1.85071
ENST00000495230	1	-	27357161	27357808	2	514	ENSG00000142733	MAP3K6	mitogen-activated protein kinase kinase kinase 6 [Source:HGNC Symbol;Acc:HGNC:6858]	protein_coding	2.90555
ENST00000495232	22	-	38292909	38294459	3	669	ENSG00000213923	CSNK1E	casein kinase 1 epsilon [Source:HGNC Symbol;Acc:HGNC:2453]	protein_coding	8.025
ENST00000495235	3	+	33852608	33855329	3	428	ENSG00000170248	PDCD6IP	programmed cell death 6 interacting protein [Source:HGNC Symbol;Acc:HGNC:8766]	protein_coding	1.28762
ENST00000495236	8	+	25296582	25299470	2	594	ENSG00000147459	DOCK5	dedicator of cytokinesis 5 [Source:HGNC Symbol;Acc:HGNC:23476]	protein_coding	5.54214
ENST00000495237	11	+	45861162	45869671	3	1294	ENSG00000121671	CRY2	cryptochrome circadian regulator 2 [Source:HGNC Symbol;Acc:HGNC:2385]	protein_coding	2.73373
ENST00000495242	X	-	11137544	11665701	15	5303	ENSG00000047648	ARHGAP6	Rho GTPase activating protein 6 [Source:HGNC Symbol;Acc:HGNC:676]	protein_coding	1.87825
ENST00000495253	1	-	151424010	151425294	2	617	ENSG00000143442	POGZ	pogo transposable element derived with ZNF domain [Source:HGNC Symbol;Acc:HGNC:18801]	protein_coding	12.6442
ENST00000495255	7	-	97863096	97869184	2	1678	ENSG00000070669	ASNS	asparagine synthetase (glutamine-hydrolyzing) [Source:HGNC Symbol;Acc:HGNC:753]	protein_coding	1.41421
ENST00000495265	5	-	863741	892800	16	2843	ENSG00000028310	BRD9	bromodomain containing 9 [Source:HGNC Symbol;Acc:HGNC:25818]	protein_coding	4.86116
ENST00000495270	9	-	127935099	127937826	3	1662	ENSG00000136908	DPM2	dolichyl-phosphate mannosyltransferase subunit 2, regulatory [Source:HGNC Symbol;Acc:HGNC:3006]	protein_coding	9.93943
ENST00000495277	22	-	50267138	50270767	4	566	ENSG00000185386	MAPK11	mitogen-activated protein kinase 11 [Source:HGNC Symbol;Acc:HGNC:6873]	protein_coding	1.05918
ENST00000495282	3	+	15034324	15038047	2	534	ENSG00000177463	NR2C2	nuclear receptor subfamily 2 group C member 2 [Source:HGNC Symbol;Acc:HGNC:7972]	protein_coding	3.01878
ENST00000495288	1	+	151399560	151401052	3	986	ENSG00000159377	PSMB4	proteasome subunit beta 4 [Source:HGNC Symbol;Acc:HGNC:9541]	protein_coding	2.04457
ENST00000495293	20	-	35704326	35713203	6	759	ENSG00000131051	RBM39	RNA binding motif protein 39 [Source:HGNC Symbol;Acc:HGNC:15923]	protein_coding	1.71219
ENST00000495308	1	+	155308893	155318518	5	808	ENSG00000160752	FDPS	farnesyl diphosphate synthase [Source:HGNC Symbol;Acc:HGNC:3631]	protein_coding	2.25346
ENST00000495312	2	+	27032910	27035481	3	804	ENSG00000119777	TMEM214	transmembrane protein 214 [Source:HGNC Symbol;Acc:HGNC:25983]	protein_coding	4.27746
ENST00000495322	2	-	229791974	229793368	3	562	ENSG00000153827	TRIP12	thyroid hormone receptor interactor 12 [Source:HGNC Symbol;Acc:HGNC:12306]	protein_coding	8.31275
ENST00000495324	19	+	11987656	12018470	3	516	ENSG00000219665	ZNF433-AS1	ZNF433 and ZNF878 antisense RNA 1 [Source:HGNC Symbol;Acc:HGNC:53776]	processed_transcript	1.45425
ENST00000495327	7	-	128313088	128314971	2	395	ENSG00000106344	RBM28	RNA binding motif protein 28 [Source:HGNC Symbol;Acc:HGNC:21863]	protein_coding	1.46956
ENST00000495333	6	-	73518566	73520059	4	958	ENSG00000156508	EEF1A1	eukaryotic translation elongation factor 1 alpha 1 [Source:HGNC Symbol;Acc:HGNC:3189]	protein_coding	3.27903
ENST00000495339	17	-	1497758	1507020	2	406	ENSG00000132376	INPP5K	inositol polyphosphate-5-phosphatase K [Source:HGNC Symbol;Acc:HGNC:33882]	protein_coding	3.49806
ENST00000495347	1	+	2073719	2146086	5	698	ENSG00000067606	PRKCZ	protein kinase C zeta [Source:HGNC Symbol;Acc:HGNC:9412]	protein_coding	11.2665
ENST00000495349	16	-	190001	208508	6	1006	ENSG00000007392	LUC7L	LUC7 like [Source:HGNC Symbol;Acc:HGNC:6723]	protein_coding	13.6491
ENST00000495350	17	-	48074926	48101287	4	550	ENSG00000108468	CBX1	chromobox 1 [Source:HGNC Symbol;Acc:HGNC:1551]	protein_coding	1.55212
ENST00000495351	22	+	20106182	20107575	3	508	ENSG00000128191	DGCR8	DGCR8, microprocessor complex subunit [Source:HGNC Symbol;Acc:HGNC:2847]	protein_coding	1.50907
ENST00000495373	3	-	56731593	56801949	9	2024	ENSG00000163947	ARHGEF3	Rho guanine nucleotide exchange factor 3 [Source:HGNC Symbol;Acc:HGNC:683]	protein_coding	3.35312
ENST00000495375	2	-	88123029	88128041	4	2084	ENSG00000163586	FABP1	fatty acid binding protein 1 [Source:HGNC Symbol;Acc:HGNC:3555]	protein_coding	2.2323
ENST00000495390	3	+	186578298	186585793	6	4079	ENSG00000090520	DNAJB11	DnaJ heat shock protein family (Hsp40) member B11 [Source:HGNC Symbol;Acc:HGNC:14889]	protein_coding	1.12502
ENST00000495392	12	-	3211663	3211917	1	255	ENSG00000227081	AC005912.1	ribosomal protein S27 (RPS27) pseudogene	processed_pseudogene	2.97838
ENST00000495394	3	+	39410259	39412434	2	2058	ENSG00000168028	RPSA	ribosomal protein SA [Source:HGNC Symbol;Acc:HGNC:6502]	protein_coding	1.06182
ENST00000495396	1	+	204986675	205022822	6	7910	ENSG00000163531	NFASC	neurofascin [Source:HGNC Symbol;Acc:HGNC:29866]	protein_coding	1.2296
ENST00000495398	19	-	54162226	54163267	3	393	ENSG00000167608	TMC4	transmembrane channel like 4 [Source:HGNC Symbol;Acc:HGNC:22998]	protein_coding	11.2716
ENST00000495400	2	+	130368897	130370597	4	552	ENSG00000072135	PTPN18	protein tyrosine phosphatase, non-receptor type 18 [Source:HGNC Symbol;Acc:HGNC:9649]	protein_coding	4.13542
ENST00000495406	9	-	120389195	120390277	2	635	ENSG00000136861	CDK5RAP2	CDK5 regulatory subunit associated protein 2 [Source:HGNC Symbol;Acc:HGNC:18672]	protein_coding	1.64588
ENST00000495411	17	+	1731184	1732977	3	553	ENSG00000167716	WDR81	WD repeat domain 81 [Source:HGNC Symbol;Acc:HGNC:26600]	protein_coding	30.1379
ENST00000495414	3	+	143973081	143990599	3	1876	ENSG00000181744	C3orf58	chromosome 3 open reading frame 58 [Source:HGNC Symbol;Acc:HGNC:28490]	protein_coding	1.6492
ENST00000495420	15	-	68787179	68820897	3	707	ENSG00000140350	ANP32A	acidic nuclear phosphoprotein 32 family member A [Source:HGNC Symbol;Acc:HGNC:13233]	protein_coding	7.0596
ENST00000495430	10	-	79804485	79826594	5	829	ENSG00000225484	NUTM2B-AS1	NUTM2B antisense RNA 1 [Source:HGNC Symbol;Acc:HGNC:51204]	antisense	1.62721
ENST00000495435	1	-	11131594	11145025	5	2356	ENSG00000198793	MTOR	mechanistic target of rapamycin kinase [Source:HGNC Symbol;Acc:HGNC:3942]	protein_coding	1.47926
ENST00000495439	2	+	237510087	237553993	12	2341	ENSG00000115648	MLPH	melanophilin [Source:HGNC Symbol;Acc:HGNC:29643]	protein_coding	1.8775
ENST00000495440	3	+	196712722	196722556	4	755	ENSG00000163964	PIGX	phosphatidylinositol glycan anchor biosynthesis class X [Source:HGNC Symbol;Acc:HGNC:26046]	protein_coding	4.73128
ENST00000495441	2	+	108298973	108308713	4	6366	ENSG00000198203	SULT1C2	sulfotransferase family 1C member 2 [Source:HGNC Symbol;Acc:HGNC:11456]	protein_coding	2.69269
ENST00000495446	7	+	48104646	48108415	3	2782	ENSG00000183696	UPP1	uridine phosphorylase 1 [Source:HGNC Symbol;Acc:HGNC:12576]	protein_coding	2.10898
ENST00000495456	1	+	225117971	225145379	5	478	ENSG00000185842	DNAH14	dynein axonemal heavy chain 14 [Source:HGNC Symbol;Acc:HGNC:2945]	protein_coding	2.84123
ENST00000495457	20	+	38033832	38059425	4	542	ENSG00000101413	RPRD1B	regulation of nuclear pre-mRNA domain containing 1B [Source:HGNC Symbol;Acc:HGNC:16209]	protein_coding	3.77658
ENST00000495461	3	-	53884410	53891988	5	1633	ENSG00000113811	SELENOK	selenoprotein K [Source:HGNC Symbol;Acc:HGNC:30394]	protein_coding	2.44153
ENST00000495475	21	-	46285291	46285897	2	199	ENSG00000160294	MCM3AP	minichromosome maintenance complex component 3 associated protein [Source:HGNC Symbol;Acc:HGNC:6946]	protein_coding	2.87039
ENST00000495476	3	+	193626058	193638048	5	488	ENSG00000198836	OPA1	OPA1, mitochondrial dynamin like GTPase [Source:HGNC Symbol;Acc:HGNC:8140]	protein_coding	1.85409
ENST00000495478	Y	+	12915496	12916353	3	517	ENSG00000067048	DDX3Y	DEAD-box helicase 3 Y-linked [Source:HGNC Symbol;Acc:HGNC:2699]	protein_coding	12.426
ENST00000495487	6	+	149750044	149793632	5	548	ENSG00000120265	PCMT1	protein-L-isoaspartate (D-aspartate) O-methyltransferase [Source:HGNC Symbol;Acc:HGNC:8728]	protein_coding	2.83319
ENST00000495488	1	+	226870616	226885568	5	627	ENSG00000143801	PSEN2	presenilin 2 [Source:HGNC Symbol;Acc:HGNC:9509]	protein_coding	13.2428
ENST00000495492	1	+	155212455	155213739	3	727	ENSG00000173171	MTX1	metaxin 1 [Source:HGNC Symbol;Acc:HGNC:7504]	protein_coding	1.53544
ENST00000495494	2	+	9475674	9484512	4	758	ENSG00000134330	IAH1	isoamyl acetate hydrolyzing esterase 1 (putative) [Source:HGNC Symbol;Acc:HGNC:27696]	protein_coding	22.607
ENST00000495499	7	+	6401618	6402520	2	615	ENSG00000136238	RAC1	Rac family small GTPase 1 [Source:HGNC Symbol;Acc:HGNC:9801]	protein_coding	2.62
ENST00000495506	2	+	108751551	108753097	2	544	ENSG00000153201	RANBP2	RAN binding protein 2 [Source:HGNC Symbol;Acc:HGNC:9848]	protein_coding	9.35208
ENST00000495517	X	-	107066300	107118823	8	3315	ENSG00000089682	RBM41	RNA binding motif protein 41 [Source:HGNC Symbol;Acc:HGNC:25617]	protein_coding	2.92772
ENST00000495522	7	+	134891610	134968859	13	2199	ENSG00000122786	CALD1	caldesmon 1 [Source:HGNC Symbol;Acc:HGNC:1441]	protein_coding	1.23274
ENST00000495528	10	+	17233225	17235034	3	962	ENSG00000026025	VIM	vimentin [Source:HGNC Symbol;Acc:HGNC:12692]	protein_coding	28.3389
ENST00000495533	22	-	31105013	31105764	2	673	ENSG00000198832	SELENOM	selenoprotein M [Source:HGNC Symbol;Acc:HGNC:30397]	protein_coding	3.74322
ENST00000495536	17	+	48733091	48733888	2	532	ENSG00000242407	AC091179.1	novel transcript	lincRNA	1.03766
ENST00000495541	2	+	222933018	222941824	3	749	ENSG00000123983	ACSL3	acyl-CoA synthetase long chain family member 3 [Source:HGNC Symbol;Acc:HGNC:3570]	protein_coding	1.31157
ENST00000495549	6	+	10724422	10728727	4	479	ENSG00000111843	TMEM14C	transmembrane protein 14C [Source:HGNC Symbol;Acc:HGNC:20952]	protein_coding	23.8708
ENST00000495552	3	-	52833121	52840262	4	5280	ENSG00000248592	TMEM110-MUSTN1	TMEM110-MUSTN1 readthrough [Source:HGNC Symbol;Acc:HGNC:38834]	protein_coding	1.42892
ENST00000495554	1	+	153634075	153645470	3	2553	ENSG00000160679	CHTOP	chromatin target of PRMT1 [Source:HGNC Symbol;Acc:HGNC:24511]	protein_coding	3.47895
ENST00000495555	22	-	36758211	36766454	4	744	ENSG00000100360	IFT27	intraflagellar transport 27 [Source:HGNC Symbol;Acc:HGNC:18626]	protein_coding	4.24855
ENST00000495556	2	-	217813709	217815368	2	565	ENSG00000079308	TNS1	tensin 1 [Source:HGNC Symbol;Acc:HGNC:11973]	protein_coding	3.34012
ENST00000495561	1	+	24648618	24651533	3	563	ENSG00000133226	SRRM1	serine and arginine repetitive matrix 1 [Source:HGNC Symbol;Acc:HGNC:16638]	protein_coding	1.04083
ENST00000495562	1	-	202940826	202944796	3	2109	ENSG00000159346	ADIPOR1	adiponectin receptor 1 [Source:HGNC Symbol;Acc:HGNC:24040]	protein_coding	2.9316
ENST00000495568	16	-	88717023	88720473	4	901	ENSG00000103335	PIEZO1	piezo type mechanosensitive ion channel component 1 [Source:HGNC Symbol;Acc:HGNC:28993]	protein_coding	1.2238
ENST00000495575	X	+	48599564	48600711	2	547	ENSG00000101940	WDR13	WD repeat domain 13 [Source:HGNC Symbol;Acc:HGNC:14352]	protein_coding	8.83605
ENST00000495577	3	+	155160390	155168883	4	465	ENSG00000196549	MME	membrane metalloendopeptidase [Source:HGNC Symbol;Acc:HGNC:7154]	protein_coding	5.28648
ENST00000495578	5	+	140537049	140538262	2	718	ENSG00000131503	ANKHD1	ankyrin repeat and KH domain containing 1 [Source:HGNC Symbol;Acc:HGNC:24714]	protein_coding	17.5881
ENST00000495592	17	-	10860535	10861462	2	567	ENSG00000244753	RPL15P21	ribosomal protein L15 pseudogene 21 [Source:HGNC Symbol;Acc:HGNC:36190]	processed_pseudogene	2.69388
ENST00000495615	9	+	65693386	65701108	3	993	ENSG00000147996	CBWD5	COBW domain containing 5 [Source:HGNC Symbol;Acc:HGNC:24584]	protein_coding	2.15609
ENST00000495616	1	-	45658755	45660389	2	594	ENSG00000159592	GPBP1L1	GC-rich promoter binding protein 1 like 1 [Source:HGNC Symbol;Acc:HGNC:28843]	protein_coding	3.57627
ENST00000495619	2	-	182957141	182964764	3	665	ENSG00000061676	NCKAP1	NCK associated protein 1 [Source:HGNC Symbol;Acc:HGNC:7666]	protein_coding	17.9508
ENST00000495621	9	-	133098638	133100545	2	403	ENSG00000160271	RALGDS	ral guanine nucleotide dissociation stimulator [Source:HGNC Symbol;Acc:HGNC:9842]	protein_coding	4.49032
ENST00000495624	1	-	160279395	160282144	3	734	ENSG00000162735	PEX19	peroxisomal biogenesis factor 19 [Source:HGNC Symbol;Acc:HGNC:9713]	protein_coding	6.4492
ENST00000495627	3	-	49722992	49723916	3	711	ENSG00000173540	GMPPB	GDP-mannose pyrophosphorylase B [Source:HGNC Symbol;Acc:HGNC:22932]	protein_coding	2.64503
ENST00000495632	6	+	26390103	26393969	3	3297	ENSG00000124508	BTN2A2	butyrophilin subfamily 2 member A2 [Source:HGNC Symbol;Acc:HGNC:1137]	protein_coding	1.40666
ENST00000495648	2	-	39271911	39278419	3	564	ENSG00000011566	MAP4K3	mitogen-activated protein kinase kinase kinase kinase 3 [Source:HGNC Symbol;Acc:HGNC:6865]	protein_coding	3.17643
ENST00000495650	1	-	179865065	179877790	2	888	ENSG00000169905	TOR1AIP2	torsin 1A interacting protein 2 [Source:HGNC Symbol;Acc:HGNC:24055]	protein_coding	2.85805
ENST00000495660	3	+	180602562	180604607	5	706	ENSG00000163728	TTC14	tetratricopeptide repeat domain 14 [Source:HGNC Symbol;Acc:HGNC:24697]	protein_coding	3.48368
ENST00000495673	2	+	30156378	30159138	2	935	ENSG00000119801	YPEL5	yippee like 5 [Source:HGNC Symbol;Acc:HGNC:18329]	protein_coding	21.6075
ENST00000495676	1	+	154254647	154259983	7	867	ENSG00000143569	UBAP2L	ubiquitin associated protein 2 like [Source:HGNC Symbol;Acc:HGNC:29877]	protein_coding	24.3943
ENST00000495677	17	-	50196520	50198702	8	594	ENSG00000108821	COL1A1	collagen type I alpha 1 chain [Source:HGNC Symbol;Acc:HGNC:2197]	protein_coding	2.15126
ENST00000495686	7	-	919968	927055	2	586	ENSG00000105963	ADAP1	ArfGAP with dual PH domains 1 [Source:HGNC Symbol;Acc:HGNC:16486]	protein_coding	10.4326
ENST00000495695	20	-	62309145	62310412	4	780	ENSG00000130702	LAMA5	laminin subunit alpha 5 [Source:HGNC Symbol;Acc:HGNC:6485]	protein_coding	15.8292
ENST00000495698	2	-	19897026	19898477	2	710	ENSG00000183891	TTC32	tetratricopeptide repeat domain 32 [Source:HGNC Symbol;Acc:HGNC:32954]	protein_coding	1.09625
ENST00000495705	1	+	87329099	87339632	4	565	ENSG00000143013	LMO4	LIM domain only 4 [Source:HGNC Symbol;Acc:HGNC:6644]	protein_coding	1.4482
ENST00000495709	12	-	9067712	9069078	3	509	ENSG00000175899	A2M	alpha-2-macroglobulin [Source:HGNC Symbol;Acc:HGNC:7]	protein_coding	2.58254
ENST00000495712	9	-	35707356	35707967	2	370	ENSG00000137076	TLN1	talin 1 [Source:HGNC Symbol;Acc:HGNC:11845]	protein_coding	3.05967
ENST00000495716	3	+	52373652	52374882	1	1231	ENSG00000239557	AC092045.1	protein phosphatase 2, regulatory subunit B', gamma isoform (PPP2R5C) pseudogene	processed_pseudogene	1.86197
ENST00000495719	3	+	101857200	101859539	2	482	ENSG00000144802	NFKBIZ	NFKB inhibitor zeta [Source:HGNC Symbol;Acc:HGNC:29805]	protein_coding	1.86527
ENST00000495723	15	+	42348103	42412317	26	3881	ENSG00000258461	AC012651.1	novel transcript	protein_coding	1.37007
ENST00000495727	9	-	122849799	122851569	3	420	ENSG00000056586	RC3H2	ring finger and CCCH-type domains 2 [Source:HGNC Symbol;Acc:HGNC:21461]	protein_coding	11.9031
ENST00000495735	10	+	97451736	97457361	10	1632	ENSG00000171307	ZDHHC16	zinc finger DHHC-type containing 16 [Source:HGNC Symbol;Acc:HGNC:20714]	protein_coding	1.23193
ENST00000495748	6	-	128219070	128491857	6	746	ENSG00000152894	PTPRK	protein tyrosine phosphatase, receptor type K [Source:HGNC Symbol;Acc:HGNC:9674]	protein_coding	4.99183
ENST00000495755	6	-	33267466	33268153	3	453	ENSG00000223501	VPS52	VPS52, GARP complex subunit [Source:HGNC Symbol;Acc:HGNC:10518]	protein_coding	1.18289
ENST00000495756	3	-	112536210	112561924	10	1455	ENSG00000144848	ATG3	autophagy related 3 [Source:HGNC Symbol;Acc:HGNC:20962]	protein_coding	4.31588
ENST00000495770	7	+	75983789	75985366	3	559	ENSG00000127948	POR	cytochrome p450 oxidoreductase [Source:HGNC Symbol;Acc:HGNC:9208]	protein_coding	4.79961
ENST00000495774	2	-	70212749	70215660	3	533	ENSG00000116001	TIA1	TIA1 cytotoxic granule associated RNA binding protein [Source:HGNC Symbol;Acc:HGNC:11802]	protein_coding	1.91549
ENST00000495775	2	+	147925687	147927504	2	900	ENSG00000121989	ACVR2A	activin A receptor type 2A [Source:HGNC Symbol;Acc:HGNC:173]	protein_coding	1.19063
ENST00000495776	1	+	51617092	51788469	23	2831	ENSG00000117859	OSBPL9	oxysterol binding protein like 9 [Source:HGNC Symbol;Acc:HGNC:16386]	protein_coding	7.49817
ENST00000495785	1	-	23971339	23980271	5	1390	ENSG00000188529	SRSF10	serine and arginine rich splicing factor 10 [Source:HGNC Symbol;Acc:HGNC:16713]	protein_coding	6.2046
ENST00000495790	10	-	32281859	32346819	7	7386	ENSG00000120616	EPC1	enhancer of polycomb homolog 1 [Source:HGNC Symbol;Acc:HGNC:19876]	protein_coding	2.08574
ENST00000495794	5	-	863741	890046	13	4865	ENSG00000028310	BRD9	bromodomain containing 9 [Source:HGNC Symbol;Acc:HGNC:25818]	protein_coding	7.48667
ENST00000495795	1	-	231226386	231229209	3	596	ENSG00000143633	C1orf131	chromosome 1 open reading frame 131 [Source:HGNC Symbol;Acc:HGNC:25332]	protein_coding	4.28742
ENST00000495809	7	-	897945	901399	5	2236	ENSG00000105963	ADAP1	ArfGAP with dual PH domains 1 [Source:HGNC Symbol;Acc:HGNC:16486]	protein_coding	2.30595
ENST00000495810	7	-	26195712	26196907	4	482	ENSG00000122566	HNRNPA2B1	heterogeneous nuclear ribonucleoprotein A2/B1 [Source:HGNC Symbol;Acc:HGNC:5033]	protein_coding	1.51263
ENST00000495821	10	-	119577475	119578940	3	372	ENSG00000151923	TIAL1	TIA1 cytotoxic granule associated RNA binding protein like 1 [Source:HGNC Symbol;Acc:HGNC:11804]	protein_coding	52.8621
ENST00000495826	22	+	20085820	20111872	12	4695	ENSG00000128191	DGCR8	DGCR8, microprocessor complex subunit [Source:HGNC Symbol;Acc:HGNC:2847]	protein_coding	5.37518
ENST00000495827	9	-	20999515	21031636	7	8267	ENSG00000188921	HACD4	3-hydroxyacyl-CoA dehydratase 4 [Source:HGNC Symbol;Acc:HGNC:20920]	protein_coding	1.18481
ENST00000495831	7	-	44962662	44979069	21	3033	ENSG00000136286	MYO1G	myosin IG [Source:HGNC Symbol;Acc:HGNC:13880]	protein_coding	4.95403
ENST00000495833	5	-	134200974	134202485	2	739	ENSG00000113575	PPP2CA	protein phosphatase 2 catalytic subunit alpha [Source:HGNC Symbol;Acc:HGNC:9299]	protein_coding	2.19574
ENST00000495834	12	+	6868469	6869770	4	820	ENSG00000111669	TPI1	triosephosphate isomerase 1 [Source:HGNC Symbol;Acc:HGNC:12009]	protein_coding	2.99134
ENST00000495835	6	-	31270221	31272130	3	1073	ENSG00000204525	HLA-C	major histocompatibility complex, class I, C [Source:HGNC Symbol;Acc:HGNC:4933]	protein_coding	5.5057
ENST00000495841	7	+	116500044	116506353	2	787	ENSG00000105971	CAV2	caveolin 2 [Source:HGNC Symbol;Acc:HGNC:1528]	protein_coding	3.50082
ENST00000495843	2	+	55232795	55235609	4	1159	ENSG00000143947	RPS27A	ribosomal protein S27a [Source:HGNC Symbol;Acc:HGNC:10417]	protein_coding	1.53668
ENST00000495848	1	+	202010594	202012571	3	899	ENSG00000163435	ELF3	E74 like ETS transcription factor 3 [Source:HGNC Symbol;Acc:HGNC:3318]	protein_coding	3.53968
ENST00000495865	X	-	40726455	40735298	3	525	ENSG00000180182	MED14	mediator complex subunit 14 [Source:HGNC Symbol;Acc:HGNC:2370]	protein_coding	1.38398
ENST00000495872	3	-	196397508	196397778	1	271	ENSG00000241868	RN7SL434P	RNA, 7SL, cytoplasmic 434, pseudogene [Source:HGNC Symbol;Acc:HGNC:46450]	misc_RNA	1.78974
ENST00000495873	9	-	15472081	15474201	2	863	ENSG00000164985	PSIP1	PC4 and SFRS1 interacting protein 1 [Source:HGNC Symbol;Acc:HGNC:9527]	protein_coding	3.35919
ENST00000495874	1	-	42746375	42767022	15	2813	ENSG00000117385	P3H1	prolyl 3-hydroxylase 1 [Source:HGNC Symbol;Acc:HGNC:19316]	protein_coding	1.57999
ENST00000495879	3	+	61561569	61771395	3	3011	ENSG00000144724	PTPRG	protein tyrosine phosphatase, receptor type G [Source:HGNC Symbol;Acc:HGNC:9671]	protein_coding	2.74535
ENST00000495880	3	-	52048919	52056550	3	3340	ENSG00000164086	DUSP7	dual specificity phosphatase 7 [Source:HGNC Symbol;Acc:HGNC:3073]	protein_coding	4.92911
ENST00000495887	1	-	160239970	160261802	2	919	ENSG00000132716	DCAF8	DDB1 and CUL4 associated factor 8 [Source:HGNC Symbol;Acc:HGNC:24891]	protein_coding	8.27209
ENST00000495892	21	+	41362030	41367306	2	4064	ENSG00000183486	MX2	MX dynamin like GTPase 2 [Source:HGNC Symbol;Acc:HGNC:7533]	protein_coding	1.95416
ENST00000495893	3	-	170087584	170181747	15	12666	ENSG00000173889	PHC3	polyhomeotic homolog 3 [Source:HGNC Symbol;Acc:HGNC:15682]	protein_coding	11.4735
ENST00000495897	10	-	73466958	73471577	5	1144	ENSG00000107758	PPP3CB	protein phosphatase 3 catalytic subunit beta [Source:HGNC Symbol;Acc:HGNC:9315]	protein_coding	2.81213
ENST00000495901	2	+	233463814	233467150	2	535	ENSG00000077044	DGKD	diacylglycerol kinase delta [Source:HGNC Symbol;Acc:HGNC:2851]	protein_coding	5.19642
ENST00000495903	10	-	87784552	87841343	5	671	ENSG00000138138	ATAD1	ATPase family, AAA domain containing 1 [Source:HGNC Symbol;Acc:HGNC:25903]	protein_coding	2.58323
ENST00000495910	17	+	31156041	31254292	29	8223	ENSG00000196712	NF1	neurofibromin 1 [Source:HGNC Symbol;Acc:HGNC:7765]	protein_coding	2.56675
ENST00000495915	20	+	3802769	3803433	3	333	ENSG00000101224	CDC25B	cell division cycle 25B [Source:HGNC Symbol;Acc:HGNC:1726]	protein_coding	11.824
ENST00000495928	22	-	36300910	36301714	2	329	ENSG00000100345	MYH9	myosin heavy chain 9 [Source:HGNC Symbol;Acc:HGNC:7579]	protein_coding	1.55183
ENST00000495935	6	-	111699935	111702986	2	436	ENSG00000010810	FYN	FYN proto-oncogene, Src family tyrosine kinase [Source:HGNC Symbol;Acc:HGNC:4037]	protein_coding	2.29321
ENST00000495936	7	+	102433535	102446975	4	937	ENSG00000160991	ORAI2	ORAI calcium release-activated calcium modulator 2 [Source:HGNC Symbol;Acc:HGNC:21667]	protein_coding	3.13384
ENST00000495940	X	-	49030515	49032067	2	758	ENSG00000068323	TFE3	transcription factor binding to IGHM enhancer 3 [Source:HGNC Symbol;Acc:HGNC:11752]	protein_coding	1.3518
ENST00000495942	7	-	36532334	36594553	6	594	ENSG00000136250	AOAH	acyloxyacyl hydrolase [Source:HGNC Symbol;Acc:HGNC:548]	protein_coding	2.25207
ENST00000495949	20	+	38497438	38500003	2	636	ENSG00000170471	RALGAPB	Ral GTPase activating protein non-catalytic beta subunit [Source:HGNC Symbol;Acc:HGNC:29221]	protein_coding	3.13962
ENST00000495952	9	-	133351875	133354253	5	931	ENSG00000148290	SURF1	SURF1, cytochrome c oxidase assembly factor [Source:HGNC Symbol;Acc:HGNC:11474]	protein_coding	4.85359
ENST00000495955	9	+	125261868	125363328	28	5309	ENSG00000165219	GAPVD1	GTPase activating protein and VPS9 domains 1 [Source:HGNC Symbol;Acc:HGNC:23375]	protein_coding	2.10881
ENST00000495960	10	+	35127063	35211691	7	895	ENSG00000095794	CREM	cAMP responsive element modulator [Source:HGNC Symbol;Acc:HGNC:2352]	protein_coding	1.18325
ENST00000495965	1	+	116406109	116410261	2	417	ENSG00000163399	ATP1A1	ATPase Na+/K+ transporting subunit alpha 1 [Source:HGNC Symbol;Acc:HGNC:799]	protein_coding	1.19016
ENST00000495972	15	-	29758903	29822502	9	2890	ENSG00000104067	TJP1	tight junction protein 1 [Source:HGNC Symbol;Acc:HGNC:11827]	protein_coding	3.51343
ENST00000495973	7	-	45100101	45107464	9	3409	ENSG00000136270	TBRG4	transforming growth factor beta regulator 4 [Source:HGNC Symbol;Acc:HGNC:17443]	protein_coding	5.69572
ENST00000495975	9	+	129061297	129068014	4	452	ENSG00000148343	MIGA2	mitoguardin 2 [Source:HGNC Symbol;Acc:HGNC:23621]	protein_coding	1.19596
ENST00000495981	6	-	33250606	33263613	4	743	ENSG00000223501	VPS52	VPS52, GARP complex subunit [Source:HGNC Symbol;Acc:HGNC:10518]	protein_coding	6.01716
ENST00000495983	9	-	127908318	127914762	4	1362	ENSG00000136840	ST6GALNAC4	ST6 N-acetylgalactosaminide alpha-2,6-sialyltransferase 4 [Source:HGNC Symbol;Acc:HGNC:17846]	protein_coding	3.30488
ENST00000495993	3	-	53871158	53873068	3	517	ENSG00000113812	ACTR8	ARP8 actin related protein 8 homolog [Source:HGNC Symbol;Acc:HGNC:14672]	protein_coding	1.69593
ENST00000496003	20	+	58651746	58673711	5	815	ENSG00000124222	STX16	syntaxin 16 [Source:HGNC Symbol;Acc:HGNC:11431]	protein_coding	5.84474
ENST00000496007	1	-	1386499	1399309	13	4452	ENSG00000221978	CCNL2	cyclin L2 [Source:HGNC Symbol;Acc:HGNC:20570]	protein_coding	16.142
ENST00000496013	10	+	5925264	5927541	2	336	ENSG00000134452	FBH1	F-box DNA helicase 1 [Source:HGNC Symbol;Acc:HGNC:13620]	protein_coding	4.47687
ENST00000496015	14	-	74289079	74295914	8	1248	ENSG00000119688	ABCD4	ATP binding cassette subfamily D member 4 [Source:HGNC Symbol;Acc:HGNC:68]	protein_coding	11.1435
ENST00000496016	22	+	24087588	24092013	2	557	ENSG00000099991	CABIN1	calcineurin binding protein 1 [Source:HGNC Symbol;Acc:HGNC:24187]	protein_coding	1.63576
ENST00000496021	1	-	155767086	155771201	2	591	ENSG00000116580	GON4L	gon-4 like [Source:HGNC Symbol;Acc:HGNC:25973]	protein_coding	4.32626
ENST00000496023	7	+	4758009	4760029	2	1928	ENSG00000164916	FOXK1	forkhead box K1 [Source:HGNC Symbol;Acc:HGNC:23480]	protein_coding	1.00505
ENST00000496024	7	+	134920566	134933242	3	557	ENSG00000122786	CALD1	caldesmon 1 [Source:HGNC Symbol;Acc:HGNC:1441]	protein_coding	5.70942
ENST00000496025	1	-	225846576	225847465	2	789	ENSG00000196187	TMEM63A	transmembrane protein 63A [Source:HGNC Symbol;Acc:HGNC:29118]	protein_coding	5.90954
ENST00000496032	17	+	40191470	40192966	4	528	ENSG00000108352	RAPGEFL1	Rap guanine nucleotide exchange factor like 1 [Source:HGNC Symbol;Acc:HGNC:17428]	protein_coding	1.06425
ENST00000496043	1	+	43525187	43553519	5	415	ENSG00000142949	PTPRF	protein tyrosine phosphatase, receptor type F [Source:HGNC Symbol;Acc:HGNC:9670]	protein_coding	32.6036
ENST00000496060	2	-	95147330	95155691	3	5593	ENSG00000144026	ZNF514	zinc finger protein 514 [Source:HGNC Symbol;Acc:HGNC:25894]	protein_coding	2.15345
ENST00000496061	13	+	49247941	49267525	6	688	ENSG00000102543	CDADC1	cytidine and dCMP deaminase domain containing 1 [Source:HGNC Symbol;Acc:HGNC:20299]	protein_coding	1.06428
ENST00000496063	9	-	125438813	125506366	7	892	ENSG00000119487	MAPKAP1	mitogen-activated protein kinase associated protein 1 [Source:HGNC Symbol;Acc:HGNC:18752]	protein_coding	2.83357
ENST00000496064	1	+	2556557	2561535	5	1480	ENSG00000157873	TNFRSF14	TNF receptor superfamily member 14 [Source:HGNC Symbol;Acc:HGNC:11912]	protein_coding	31.0374
ENST00000496078	1	+	220756278	220761764	2	252	ENSG00000117791	MTARC2	mitochondrial amidoxime reducing component 2 [Source:HGNC Symbol;Acc:HGNC:26064]	protein_coding	13.6234
ENST00000496081	6	+	29942548	29945884	7	1786	ENSG00000206503	HLA-A	major histocompatibility complex, class I, A [Source:HGNC Symbol;Acc:HGNC:4931]	protein_coding	22.5614
ENST00000496082	19	-	19653777	19655584	6	698	ENSG00000105726	ATP13A1	ATPase 13A1 [Source:HGNC Symbol;Acc:HGNC:24215]	protein_coding	3.06562
ENST00000496089	19	-	40233755	40238066	5	982	ENSG00000105221	AKT2	AKT serine/threonine kinase 2 [Source:HGNC Symbol;Acc:HGNC:392]	protein_coding	1.60987
ENST00000496091	6	-	28914776	28920183	2	687	ENSG00000204713	TRIM27	tripartite motif containing 27 [Source:HGNC Symbol;Acc:HGNC:9975]	protein_coding	4.0088
ENST00000496096	2	-	70216234	70227839	6	511	ENSG00000116001	TIA1	TIA1 cytotoxic granule associated RNA binding protein [Source:HGNC Symbol;Acc:HGNC:11802]	protein_coding	7.34955
ENST00000496131	1	+	43974979	43977114	5	962	ENSG00000117410	ATP6V0B	ATPase H+ transporting V0 subunit b [Source:HGNC Symbol;Acc:HGNC:861]	protein_coding	3.0302
ENST00000496139	22	+	46762687	46793616	5	530	ENSG00000054611	TBC1D22A	TBC1 domain family member 22A [Source:HGNC Symbol;Acc:HGNC:1309]	protein_coding	4.54295
ENST00000496142	1	-	43451667	43452219	3	386	ENSG00000178922	HYI	hydroxypyruvate isomerase (putative) [Source:HGNC Symbol;Acc:HGNC:26948]	protein_coding	1.54724
ENST00000496149	2	+	24049752	24063656	4	1601	ENSG00000119782	FKBP1B	FK506 binding protein 1B [Source:HGNC Symbol;Acc:HGNC:3712]	protein_coding	2.48218
ENST00000496153	7	+	73683597	73694101	7	505	ENSG00000071462	BUD23	BUD23, rRNA methyltransferase and ribosome maturation factor [Source:HGNC Symbol;Acc:HGNC:16405]	protein_coding	3.08185
ENST00000496167	3	+	100301839	100310421	4	568	ENSG00000036054	TBC1D23	TBC1 domain family member 23 [Source:HGNC Symbol;Acc:HGNC:25622]	protein_coding	3.1198
ENST00000496171	6	-	32187233	32188816	4	1050	ENSG00000204304	PBX2	PBX homeobox 2 [Source:HGNC Symbol;Acc:HGNC:8633]	protein_coding	6.61831
ENST00000496172	20	+	35542443	35556262	8	781	ENSG00000125991	ERGIC3	ERGIC and golgi 3 [Source:HGNC Symbol;Acc:HGNC:15927]	protein_coding	13.272
ENST00000496179	3	+	50102337	50108255	8	1406	ENSG00000003756	RBM5	RNA binding motif protein 5 [Source:HGNC Symbol;Acc:HGNC:9902]	protein_coding	13.6139
ENST00000496181	6	+	167022426	167025211	2	640	ENSG00000213066	FGFR1OP	FGFR1 oncogene partner [Source:HGNC Symbol;Acc:HGNC:17012]	protein_coding	7.4622
ENST00000496182	17	+	28720079	28723936	5	636	ENSG00000198242	RPL23A	ribosomal protein L23a [Source:HGNC Symbol;Acc:HGNC:10317]	protein_coding	1.32397
ENST00000496184	7	-	1428479	1439431	3	2722	ENSG00000164877	MICALL2	MICAL like 2 [Source:HGNC Symbol;Acc:HGNC:29672]	protein_coding	5.33479
ENST00000496187	7	-	6823856	6826205	4	631	ENSG00000146574	CCZ1B	CCZ1 homolog B, vacuolar protein trafficking and biogenesis associated [Source:HGNC Symbol;Acc:HGNC:21717]	protein_coding	2.5106
ENST00000496189	22	-	30352545	30356894	2	693	ENSG00000099995	SF3A1	splicing factor 3a subunit 1 [Source:HGNC Symbol;Acc:HGNC:10765]	protein_coding	5.16072
ENST00000496196	18	-	11883690	11908317	12	2427	ENSG00000154889	MPPE1	metallophosphoesterase 1 [Source:HGNC Symbol;Acc:HGNC:15988]	protein_coding	1.41196
ENST00000496202	1	+	150321479	150335030	8	1082	ENSG00000117360	PRPF3	pre-mRNA processing factor 3 [Source:HGNC Symbol;Acc:HGNC:17348]	protein_coding	5.72726
ENST00000496205	2	-	200853332	200854886	3	480	ENSG00000013441	CLK1	CDC like kinase 1 [Source:HGNC Symbol;Acc:HGNC:2068]	protein_coding	1.30686
ENST00000496213	8	+	93765531	93780970	4	431	ENSG00000164953	TMEM67	transmembrane protein 67 [Source:HGNC Symbol;Acc:HGNC:28396]	protein_coding	5.11743
ENST00000496237	10	-	60871174	60871667	2	376	ENSG00000072422	RHOBTB1	Rho related BTB domain containing 1 [Source:HGNC Symbol;Acc:HGNC:18738]	protein_coding	10.391
ENST00000496253	2	-	102715840	102718334	2	347	ENSG00000135953	MFSD9	major facilitator superfamily domain containing 9 [Source:HGNC Symbol;Acc:HGNC:28158]	protein_coding	3.82096
ENST00000496254	3	+	52686049	52694459	14	2118	ENSG00000163938	GNL3	G protein nucleolar 3 [Source:HGNC Symbol;Acc:HGNC:29931]	protein_coding	1.24836
ENST00000496257	1	+	35853488	35854758	2	297	ENSG00000134698	AGO4	argonaute 4, RISC catalytic component [Source:HGNC Symbol;Acc:HGNC:18424]	protein_coding	4.40096
ENST00000496259	7	+	149715011	149734571	17	3763	ENSG00000133619	KRBA1	KRAB-A domain containing 1 [Source:HGNC Symbol;Acc:HGNC:22228]	protein_coding	3.48971
ENST00000496260	7	+	100867387	100868141	2	451	ENSG00000087077	TRIP6	thyroid hormone receptor interactor 6 [Source:HGNC Symbol;Acc:HGNC:12311]	protein_coding	1.08575
ENST00000496264	9	+	113522483	113536918	4	457	ENSG00000138835	RGS3	regulator of G protein signaling 3 [Source:HGNC Symbol;Acc:HGNC:9999]	protein_coding	1.60949
ENST00000496278	1	-	45654271	45656159	2	1529	ENSG00000159592	GPBP1L1	GC-rich promoter binding protein 1 like 1 [Source:HGNC Symbol;Acc:HGNC:28843]	protein_coding	12.8481
ENST00000496281	20	+	63688170	63698680	16	5843	ENSG00000026036	RTEL1-TNFRSF6B	RTEL1-TNFRSF6B readthrough (NMD candidate) [Source:HGNC Symbol;Acc:HGNC:44095]	protein_coding	1.01005
ENST00000496289	2	+	186487270	186504070	6	554	ENSG00000065548	ZC3H15	zinc finger CCCH-type containing 15 [Source:HGNC Symbol;Acc:HGNC:29528]	protein_coding	4.13343
ENST00000496294	3	-	101576489	101576947	1	459	ENSG00000242299	AC073861.1	ribosomal protein S18 (RPS18) pseudogene	processed_pseudogene	7.25376
ENST00000496303	7	+	4781613	4791744	14	2611	ENSG00000242802	AP5Z1	adaptor related protein complex 5 subunit zeta 1 [Source:HGNC Symbol;Acc:HGNC:22197]	protein_coding	5.19471
ENST00000496323	2	+	54652518	54660290	6	2225	ENSG00000115306	SPTBN1	spectrin beta, non-erythrocytic 1 [Source:HGNC Symbol;Acc:HGNC:11275]	protein_coding	2.44149
ENST00000496324	1	-	155672362	155680456	4	714	ENSG00000163374	YY1AP1	YY1 associated protein 1 [Source:HGNC Symbol;Acc:HGNC:30935]	protein_coding	2.21118
ENST00000496325	1	+	2075244	2150863	6	563	ENSG00000067606	PRKCZ	protein kinase C zeta [Source:HGNC Symbol;Acc:HGNC:9412]	protein_coding	2.14846
ENST00000496328	10	+	112421981	112426608	4	667	ENSG00000197142	ACSL5	acyl-CoA synthetase long chain family member 5 [Source:HGNC Symbol;Acc:HGNC:16526]	protein_coding	1.17638
ENST00000496331	20	-	4873877	4885991	5	761	ENSG00000089057	SLC23A2	solute carrier family 23 member 2 [Source:HGNC Symbol;Acc:HGNC:10973]	protein_coding	3.35418
ENST00000496332	1	-	155200617	155202254	3	839	ENSG00000169231	THBS3	thrombospondin 3 [Source:HGNC Symbol;Acc:HGNC:11787]	protein_coding	1.69983
ENST00000496335	7	-	99392048	99397960	3	302	ENSG00000106244	PDAP1	PDGFA associated protein 1 [Source:HGNC Symbol;Acc:HGNC:14634]	protein_coding	8.38213
ENST00000496336	7	+	66075841	66083343	4	996	ENSG00000126522	ASL	argininosuccinate lyase [Source:HGNC Symbol;Acc:HGNC:746]	protein_coding	12.8373
ENST00000496345	16	+	85670628	85672496	2	563	ENSG00000131149	GSE1	Gse1 coiled-coil protein [Source:HGNC Symbol;Acc:HGNC:28979]	protein_coding	7.098
ENST00000496347	2	-	239186488	239236669	3	995	ENSG00000068024	HDAC4	histone deacetylase 4 [Source:HGNC Symbol;Acc:HGNC:14063]	protein_coding	6.54102
ENST00000496353	1	-	1318697	1324611	2	2428	ENSG00000127054	INTS11	integrator complex subunit 11 [Source:HGNC Symbol;Acc:HGNC:26052]	protein_coding	1.19321
ENST00000496376	3	+	75084155	75085237	1	1083	ENSG00000241022	NIPA2P2	NIPA magnesium transporter 2 pseudogene 2 [Source:HGNC Symbol;Acc:HGNC:42042]	processed_pseudogene	3.86008
ENST00000496384	7	-	140719327	140924810	19	9578	ENSG00000157764	BRAF	B-Raf proto-oncogene, serine/threonine kinase [Source:HGNC Symbol;Acc:HGNC:1097]	protein_coding	5.47862
ENST00000496391	7	+	102363897	102426676	10	3430	ENSG00000128563	PRKRIP1	PRKR interacting protein 1 [Source:HGNC Symbol;Acc:HGNC:21894]	protein_coding	3.03433
ENST00000496394	3	+	106848671	106849260	1	590	ENSG00000239997	FCF1P3	FCF1 pseudogene 3 [Source:HGNC Symbol;Acc:HGNC:44615]	processed_pseudogene	1.9078
ENST00000496402	2	+	233122216	233130859	3	569	ENSG00000168918	INPP5D	inositol polyphosphate-5-phosphatase D [Source:HGNC Symbol;Acc:HGNC:6079]	protein_coding	9.22866
ENST00000496406	2	+	159224393	159232659	2	7586	ENSG00000115183	TANC1	tetratricopeptide repeat, ankyrin repeat and coiled-coil containing 1 [Source:HGNC Symbol;Acc:HGNC:29364]	protein_coding	1.60099
ENST00000496420	7	-	92487026	92507823	12	5333	ENSG00000127980	PEX1	peroxisomal biogenesis factor 1 [Source:HGNC Symbol;Acc:HGNC:8850]	protein_coding	1.8969
ENST00000496422	19	-	51529390	51531803	5	1393	ENSG00000105492	SIGLEC6	sialic acid binding Ig like lectin 6 [Source:HGNC Symbol;Acc:HGNC:10875]	protein_coding	2.67527
ENST00000496424	10	+	76318334	76560167	3	3923	ENSG00000148655	LRMDA	leucine rich melanocyte differentiation associated [Source:HGNC Symbol;Acc:HGNC:23405]	protein_coding	2.5144
ENST00000496435	7	+	134537613	134541408	4	627	ENSG00000198074	AKR1B10	aldo-keto reductase family 1 member B10 [Source:HGNC Symbol;Acc:HGNC:382]	protein_coding	1.13824
ENST00000496441	2	+	173354872	173368500	8	2943	ENSG00000144354	CDCA7	cell division cycle associated 7 [Source:HGNC Symbol;Acc:HGNC:14628]	protein_coding	4.32908
ENST00000496447	1	+	43598074	43623666	21	5887	ENSG00000142949	PTPRF	protein tyrosine phosphatase, receptor type F [Source:HGNC Symbol;Acc:HGNC:9670]	protein_coding	2.1192
ENST00000496452	2	-	70228898	70248640	4	853	ENSG00000116001	TIA1	TIA1 cytotoxic granule associated RNA binding protein [Source:HGNC Symbol;Acc:HGNC:11802]	protein_coding	12.4079
ENST00000496455	3	+	155870536	155944026	16	8751	ENSG00000163655	GMPS	guanine monophosphate synthase [Source:HGNC Symbol;Acc:HGNC:4378]	protein_coding	3.98679
ENST00000496458	2	-	197397954	197398772	2	475	ENSG00000115524	SF3B1	splicing factor 3b subunit 1 [Source:HGNC Symbol;Acc:HGNC:10768]	protein_coding	3.4844
ENST00000496459	X	-	136869192	136873982	3	2041	ENSG00000147274	RBMX	RNA binding motif protein X-linked [Source:HGNC Symbol;Acc:HGNC:9910]	protein_coding	4.0554
ENST00000496462	21	-	43097622	43107524	3	3973	ENSG00000160201	U2AF1	U2 small nuclear RNA auxiliary factor 1 [Source:HGNC Symbol;Acc:HGNC:12453]	protein_coding	2.34176
ENST00000496477	2	+	186667648	186675638	4	437	ENSG00000138448	ITGAV	integrin subunit alpha V [Source:HGNC Symbol;Acc:HGNC:6150]	protein_coding	2.40025
ENST00000496479	3	-	37053687	37068763	6	3585	ENSG00000093167	LRRFIP2	LRR binding FLII interacting protein 2 [Source:HGNC Symbol;Acc:HGNC:6703]	protein_coding	10.0134
ENST00000496484	3	-	15042460	15049967	2	823	ENSG00000131368	MRPS25	mitochondrial ribosomal protein S25 [Source:HGNC Symbol;Acc:HGNC:14511]	protein_coding	4.52646
ENST00000496487	7	-	128400672	128405939	4	544	ENSG00000106348	IMPDH1	inosine monophosphate dehydrogenase 1 [Source:HGNC Symbol;Acc:HGNC:6052]	protein_coding	10.4735
ENST00000496492	3	-	171063261	171102072	12	2736	ENSG00000154310	TNIK	TRAF2 and NCK interacting kinase [Source:HGNC Symbol;Acc:HGNC:30765]	protein_coding	6.92825
ENST00000496495	3	-	185675016	185675846	2	472	ENSG00000073792	IGF2BP2	insulin like growth factor 2 mRNA binding protein 2 [Source:HGNC Symbol;Acc:HGNC:28867]	protein_coding	7.65269
ENST00000496498	9	-	137039668	137040156	2	383	ENSG00000107281	NPDC1	neural proliferation, differentiation and control 1 [Source:HGNC Symbol;Acc:HGNC:7899]	protein_coding	2.54387
ENST00000496509	20	-	25455673	25462742	4	735	ENSG00000101004	NINL	ninein like [Source:HGNC Symbol;Acc:HGNC:29163]	protein_coding	1.5232
ENST00000496517	10	+	110016435	110117402	5	762	ENSG00000148700	ADD3	adducin 3 [Source:HGNC Symbol;Acc:HGNC:245]	protein_coding	2.12107
ENST00000496526	3	+	9813303	9835403	12	5282	ENSG00000214021	TTLL3	tubulin tyrosine ligase like 3 [Source:HGNC Symbol;Acc:HGNC:24483]	protein_coding	5.96118
ENST00000496530	7	-	151238764	151239470	2	468	ENSG00000082014	SMARCD3	SWI/SNF related, matrix associated, actin dependent regulator of chromatin, subfamily d, member 3 [Source:HGNC Symbol;Acc:HGNC:11108]	protein_coding	1.92192
ENST00000496532	1	+	25772069	25782700	4	769	ENSG00000117643	MAN1C1	mannosidase alpha class 1C member 1 [Source:HGNC Symbol;Acc:HGNC:19080]	protein_coding	1.53844
ENST00000496538	1	-	156723958	156727386	2	872	ENSG00000143319	ISG20L2	interferon stimulated exonuclease gene 20 like 2 [Source:HGNC Symbol;Acc:HGNC:25745]	protein_coding	6.84156
ENST00000496542	2	-	215419289	215421270	2	695	ENSG00000115414	FN1	fibronectin 1 [Source:HGNC Symbol;Acc:HGNC:3778]	protein_coding	1.83195
ENST00000496543	2	-	189771311	189774017	2	723	ENSG00000128699	ORMDL1	ORMDL sphingolipid biosynthesis regulator 1 [Source:HGNC Symbol;Acc:HGNC:16036]	protein_coding	16.394
ENST00000496555	2	+	32509679	32513089	3	582	ENSG00000115760	BIRC6	baculoviral IAP repeat containing 6 [Source:HGNC Symbol;Acc:HGNC:13516]	protein_coding	27.0182
ENST00000496570	2	-	25247050	25252083	4	656	ENSG00000119772	DNMT3A	DNA methyltransferase 3 alpha [Source:HGNC Symbol;Acc:HGNC:2978]	protein_coding	1.0223
ENST00000496571	11	+	45847478	45856316	2	563	ENSG00000121671	CRY2	cryptochrome circadian regulator 2 [Source:HGNC Symbol;Acc:HGNC:2385]	protein_coding	3.60764
ENST00000496578	1	+	109670659	109675079	3	1168	ENSG00000213366	GSTM2	glutathione S-transferase mu 2 [Source:HGNC Symbol;Acc:HGNC:4634]	protein_coding	12.7381
ENST00000496582	3	+	197950193	197951665	3	579	ENSG00000182899	RPL35A	ribosomal protein L35a [Source:HGNC Symbol;Acc:HGNC:10345]	protein_coding	2.21192
ENST00000496592	1	-	86358787	86383079	6	797	ENSG00000122417	ODF2L	outer dense fiber of sperm tails 2 like [Source:HGNC Symbol;Acc:HGNC:29225]	protein_coding	7.83325
ENST00000496597	9	+	89356526	89358153	2	1195	ENSG00000187742	SECISBP2	SECIS binding protein 2 [Source:HGNC Symbol;Acc:HGNC:30972]	protein_coding	5.10855
ENST00000496599	8	+	22101483	22104379	4	2344	ENSG00000158863	FAM160B2	family with sequence similarity 160 member B2 [Source:HGNC Symbol;Acc:HGNC:16492]	protein_coding	1.61541
ENST00000496609	7	+	33905503	33937560	3	602	ENSG00000164619	BMPER	BMP binding endothelial regulator [Source:HGNC Symbol;Acc:HGNC:24154]	protein_coding	1.13673
ENST00000496617	7	+	8055732	8078742	4	538	ENSG00000106415	GLCCI1	glucocorticoid induced 1 [Source:HGNC Symbol;Acc:HGNC:18713]	protein_coding	1.4259
ENST00000496624	7	-	140026196	140029142	3	814	ENSG00000059378	PARP12	poly(ADP-ribose) polymerase family member 12 [Source:HGNC Symbol;Acc:HGNC:21919]	protein_coding	1.77328
ENST00000496625	22	-	18924725	18931110	3	632	ENSG00000100033	PRODH	proline dehydrogenase 1 [Source:HGNC Symbol;Acc:HGNC:9453]	protein_coding	2.37981
ENST00000496627	15	+	57592033	57714745	16	2500	ENSG00000137878	GCOM1	GRINL1A complex locus 1 [Source:HGNC Symbol;Acc:HGNC:26424]	protein_coding	14.5769
ENST00000496632	1	-	161122351	161132151	8	875	ENSG00000158796	DEDD	death effector domain containing [Source:HGNC Symbol;Acc:HGNC:2755]	protein_coding	1.99151
ENST00000496634	11	-	62559603	62591531	17	5064	ENSG00000255508	AP002990.1	novel transcript	protein_coding	1.14193
ENST00000496635	6	+	170404179	170405078	2	739	ENSG00000112584	FAM120B	family with sequence similarity 120B [Source:HGNC Symbol;Acc:HGNC:21109]	protein_coding	5.02677
ENST00000496638	10	-	44970981	44978790	2	868	ENSG00000165507	DEPP1	DEPP1, autophagy regulator [Source:HGNC Symbol;Acc:HGNC:23355]	protein_coding	4.56768
ENST00000496643	7	+	30631965	30634033	2	772	ENSG00000106105	GARS	glycyl-tRNA synthetase [Source:HGNC Symbol;Acc:HGNC:4162]	protein_coding	1.97306
ENST00000496644	3	-	195070038	195094209	2	541	ENSG00000173950	XXYLT1	xyloside xylosyltransferase 1 [Source:HGNC Symbol;Acc:HGNC:26639]	protein_coding	2.20773
ENST00000496648	X	-	3610951	3612255	2	463	ENSG00000183943	PRKX	protein kinase X-linked [Source:HGNC Symbol;Acc:HGNC:9441]	protein_coding	4.03734
ENST00000496652	22	+	50756948	50789186	4	1112	ENSG00000184319	RPL23AP82	ribosomal protein L23a pseudogene 82 [Source:HGNC Symbol;Acc:HGNC:33730]	transcribed_unprocessed_pseudogene	1.24985
ENST00000496653	2	+	108655016	108671005	3	626	ENSG00000169756	LIMS1	LIM zinc finger domain containing 1 [Source:HGNC Symbol;Acc:HGNC:6616]	protein_coding	6.07953
ENST00000496655	17	-	31851871	31859291	5	1062	ENSG00000172301	COPRS	coordinator of PRMT5 and differentiation stimulator [Source:HGNC Symbol;Acc:HGNC:28848]	protein_coding	1.24177
ENST00000496659	6	+	31994581	31995627	4	567	ENSG00000244731	C4A	complement C4A (Rodgers blood group) [Source:HGNC Symbol;Acc:HGNC:1323]	protein_coding	3.28193
ENST00000496663	7	-	151079498	151080829	2	818	ENSG00000164896	FASTK	Fas activated serine/threonine kinase [Source:HGNC Symbol;Acc:HGNC:24676]	protein_coding	1.43837
ENST00000496694	11	+	66619045	66624222	3	562	ENSG00000239306	RBM14	RNA binding motif protein 14 [Source:HGNC Symbol;Acc:HGNC:14219]	protein_coding	8.23628
ENST00000496708	10	+	91220177	91222929	3	811	ENSG00000180628	PCGF5	polycomb group ring finger 5 [Source:HGNC Symbol;Acc:HGNC:28264]	protein_coding	5.90458
ENST00000496712	1	+	61088412	61133028	2	603	ENSG00000162599	NFIA	nuclear factor I A [Source:HGNC Symbol;Acc:HGNC:7784]	protein_coding	4.38335
ENST00000496718	1	+	10418812	10419808	2	506	ENSG00000142657	PGD	phosphogluconate dehydrogenase [Source:HGNC Symbol;Acc:HGNC:8891]	protein_coding	21.319
ENST00000496720	22	-	50283338	50286253	8	913	ENSG00000196576	PLXNB2	plexin B2 [Source:HGNC Symbol;Acc:HGNC:9104]	protein_coding	25.4569
ENST00000496723	1	+	207767205	207770362	2	661	ENSG00000117335	CD46	CD46 molecule [Source:HGNC Symbol;Acc:HGNC:6953]	protein_coding	7.80713
ENST00000496726	3	-	25719279	25736346	4	3196	ENSG00000151092	NGLY1	N-glycanase 1 [Source:HGNC Symbol;Acc:HGNC:17646]	protein_coding	1.46854
ENST00000496733	5	+	88269039	88276222	3	409	ENSG00000247828	TMEM161B-AS1	TMEM161B antisense RNA 1 [Source:HGNC Symbol;Acc:HGNC:43839]	antisense	1.3094
ENST00000496734	3	-	65470367	65532895	4	589	ENSG00000151276	MAGI1	membrane associated guanylate kinase, WW and PDZ domain containing 1 [Source:HGNC Symbol;Acc:HGNC:946]	protein_coding	3.34688
ENST00000496737	3	+	196233147	196240880	2	677	ENSG00000163959	SLC51A	solute carrier family 51 alpha subunit [Source:HGNC Symbol;Acc:HGNC:29955]	protein_coding	1.56822
ENST00000496752	6	-	169664286	169670693	4	1562	ENSG00000184465	WDR27	WD repeat domain 27 [Source:HGNC Symbol;Acc:HGNC:21248]	protein_coding	7.82477
ENST00000496753	6	-	3289766	3377986	4	561	ENSG00000137266	SLC22A23	solute carrier family 22 member 23 [Source:HGNC Symbol;Acc:HGNC:21106]	protein_coding	2.69999
ENST00000496758	9	+	68496825	68531061	2	4032	ENSG00000154330	PGM5	phosphoglucomutase 5 [Source:HGNC Symbol;Acc:HGNC:8908]	protein_coding	1.80924
ENST00000496776	1	+	219173876	219193485	4	656	ENSG00000143353	LYPLAL1	lysophospholipase like 1 [Source:HGNC Symbol;Acc:HGNC:20440]	protein_coding	1.11552
ENST00000496783	21	+	42285934	42295352	6	1725	ENSG00000160179	ABCG1	ATP binding cassette subfamily G member 1 [Source:HGNC Symbol;Acc:HGNC:73]	protein_coding	17.7455
ENST00000496787	6	+	39887405	39891361	3	294	ENSG00000146122	DAAM2	dishevelled associated activator of morphogenesis 2 [Source:HGNC Symbol;Acc:HGNC:18143]	protein_coding	17.2399
ENST00000496804	1	+	39268465	39327225	31	5065	ENSG00000127603	MACF1	microtubule-actin crosslinking factor 1 [Source:HGNC Symbol;Acc:HGNC:13664]	protein_coding	6.94447
ENST00000496808	17	+	28043030	28196381	12	1702	ENSG00000087095	NLK	nemo like kinase [Source:HGNC Symbol;Acc:HGNC:29858]	protein_coding	3.51844
ENST00000496811	3	-	154272546	154324497	25	6733	ENSG00000174953	DHX36	DEAH-box helicase 36 [Source:HGNC Symbol;Acc:HGNC:14410]	protein_coding	11.2316
ENST00000496813	6	+	33272099	33276505	5	642	ENSG00000231500	RPS18	ribosomal protein S18 [Source:HGNC Symbol;Acc:HGNC:10401]	protein_coding	19.9141
ENST00000496815	7	+	131470838	131472267	2	734	ENSG00000128585	MKLN1	muskelin 1 [Source:HGNC Symbol;Acc:HGNC:7109]	protein_coding	1.415
ENST00000496818	12	+	2607880	2610699	3	545	ENSG00000151067	CACNA1C	calcium voltage-gated channel subunit alpha1 C [Source:HGNC Symbol;Acc:HGNC:1390]	protein_coding	1.69378
ENST00000496825	3	-	37172770	37176144	3	409	ENSG00000093167	LRRFIP2	LRR binding FLII interacting protein 2 [Source:HGNC Symbol;Acc:HGNC:6703]	protein_coding	4.01417
ENST00000496827	10	+	73767894	73770379	6	948	ENSG00000176986	SEC24C	SEC24 homolog C, COPII coat complex component [Source:HGNC Symbol;Acc:HGNC:10705]	protein_coding	5.10372
ENST00000496830	X	-	123613530	123620178	4	1013	ENSG00000125676	THOC2	THO complex 2 [Source:HGNC Symbol;Acc:HGNC:19073]	protein_coding	1.8612
ENST00000496838	13	-	44434716	44436426	2	551	ENSG00000102804	TSC22D1	TSC22 domain family member 1 [Source:HGNC Symbol;Acc:HGNC:16826]	protein_coding	1.57094
ENST00000496841	2	+	127619998	127637729	19	4922	ENSG00000169994	MYO7B	myosin VIIB [Source:HGNC Symbol;Acc:HGNC:7607]	protein_coding	10.3441
ENST00000496846	7	+	30371508	30372741	1	1234	ENSG00000235859	AC006978.1	proteasome (prosome, macropain) 26S subunit, ATPase, 5 (PSMC5) pseudogene	processed_pseudogene	13.255
ENST00000496854	2	+	186668524	186669914	2	611	ENSG00000138448	ITGAV	integrin subunit alpha V [Source:HGNC Symbol;Acc:HGNC:6150]	protein_coding	2.7005
ENST00000496858	1	-	147159219	147162510	4	601	ENSG00000131791	PRKAB2	protein kinase AMP-activated non-catalytic subunit beta 2 [Source:HGNC Symbol;Acc:HGNC:9379]	protein_coding	9.86037
ENST00000496861	1	+	161118220	161120568	6	1351	ENSG00000158793	NIT1	nitrilase 1 [Source:HGNC Symbol;Acc:HGNC:7828]	protein_coding	6.24727
ENST00000496863	1	+	155689091	155727038	6	742	ENSG00000132676	DAP3	death associated protein 3 [Source:HGNC Symbol;Acc:HGNC:2673]	protein_coding	5.98039
ENST00000496864	6	-	111696282	111714492	6	839	ENSG00000010810	FYN	FYN proto-oncogene, Src family tyrosine kinase [Source:HGNC Symbol;Acc:HGNC:4037]	protein_coding	1.26781
ENST00000496870	2	+	230391715	230401053	7	621	ENSG00000185404	SP140L	SP140 nuclear body protein like [Source:HGNC Symbol;Acc:HGNC:25105]	protein_coding	3.10183
ENST00000496872	1	-	204454577	204456291	2	651	ENSG00000133056	PIK3C2B	phosphatidylinositol-4-phosphate 3-kinase catalytic subunit type 2 beta [Source:HGNC Symbol;Acc:HGNC:8972]	protein_coding	1.52478
ENST00000496874	16	+	254122	259520	2	598	ENSG00000167930	FAM234A	family with sequence similarity 234 member A [Source:HGNC Symbol;Acc:HGNC:14163]	protein_coding	9.32013
ENST00000496875	22	-	36524695	36529173	3	604	ENSG00000100353	EIF3D	eukaryotic translation initiation factor 3 subunit D [Source:HGNC Symbol;Acc:HGNC:3278]	protein_coding	1.40824
ENST00000496877	3	-	100910975	100912175	1	1201	ENSG00000213431	AC080014.1	family with sequence similarity 175, member A (FAM175A) pseudogene	processed_pseudogene	1.93525
ENST00000496882	1	+	24652497	24662804	6	834	ENSG00000133226	SRRM1	serine and arginine repetitive matrix 1 [Source:HGNC Symbol;Acc:HGNC:16638]	protein_coding	8.89146
ENST00000496886	2	+	73986526	73993740	2	710	ENSG00000187605	TET3	tet methylcytosine dioxygenase 3 [Source:HGNC Symbol;Acc:HGNC:28313]	protein_coding	1.90114
ENST00000496888	7	+	75983316	75985745	5	939	ENSG00000127948	POR	cytochrome p450 oxidoreductase [Source:HGNC Symbol;Acc:HGNC:9208]	protein_coding	1.45261
ENST00000496896	7	-	99908246	99909598	2	601	ENSG00000146833	TRIM4	tripartite motif containing 4 [Source:HGNC Symbol;Acc:HGNC:16275]	protein_coding	4.11186
ENST00000496906	9	+	35749291	35754142	9	1586	ENSG00000107185	RGP1	RGP1 homolog, RAB6A GEF complex partner 1 [Source:HGNC Symbol;Acc:HGNC:21965]	protein_coding	1.68325
ENST00000496911	2	-	74506401	74507394	2	837	ENSG00000115289	PCGF1	polycomb group ring finger 1 [Source:HGNC Symbol;Acc:HGNC:17615]	protein_coding	1.04826
ENST00000496920	8	+	27380654	27396295	2	379	ENSG00000120899	PTK2B	protein tyrosine kinase 2 beta [Source:HGNC Symbol;Acc:HGNC:9612]	protein_coding	1.56246
ENST00000496921	9	+	131228518	131233008	2	2977	ENSG00000126883	NUP214	nucleoporin 214 [Source:HGNC Symbol;Acc:HGNC:8064]	protein_coding	2.62893
ENST00000496930	17	+	46292733	46337792	14	3860	ENSG00000176681	LRRC37A	leucine rich repeat containing 37A [Source:HGNC Symbol;Acc:HGNC:29069]	protein_coding	1.80514
ENST00000496932	1	-	43364576	43367965	4	779	ENSG00000066322	ELOVL1	ELOVL fatty acid elongase 1 [Source:HGNC Symbol;Acc:HGNC:14418]	protein_coding	5.29723
ENST00000496934	20	+	58897440	58911192	11	2837	ENSG00000087460	GNAS	GNAS complex locus [Source:HGNC Symbol;Acc:HGNC:4392]	protein_coding	19.8905
ENST00000496935	1	-	197605482	197658350	7	2137	ENSG00000213047	DENND1B	DENN domain containing 1B [Source:HGNC Symbol;Acc:HGNC:28404]	protein_coding	1.21292
ENST00000496946	6	+	7599673	7609206	5	2610	ENSG00000168566	SNRNP48	small nuclear ribonucleoprotein U11/U12 subunit 48 [Source:HGNC Symbol;Acc:HGNC:21368]	protein_coding	1.16921
ENST00000496953	3	-	60690225	60690719	1	495	ENSG00000232407	PPIAP70	peptidylprolyl isomerase A pseudogene 70 [Source:HGNC Symbol;Acc:HGNC:53694]	processed_pseudogene	1.50013
ENST00000496969	11	-	64769542	64771607	4	455	ENSG00000168066	SF1	splicing factor 1 [Source:HGNC Symbol;Acc:HGNC:12950]	protein_coding	17.872
ENST00000496977	16	+	31033547	31038647	8	983	ENSG00000103496	STX4	syntaxin 4 [Source:HGNC Symbol;Acc:HGNC:11439]	protein_coding	22.6834
ENST00000496978	4	+	153204446	153222669	2	542	ENSG00000109654	TRIM2	tripartite motif containing 2 [Source:HGNC Symbol;Acc:HGNC:15974]	protein_coding	4.2429
ENST00000496991	2	+	47046315	47050827	3	703	ENSG00000068724	TTC7A	tetratricopeptide repeat domain 7A [Source:HGNC Symbol;Acc:HGNC:19750]	protein_coding	1.37116
ENST00000497001	3	-	49899006	49903609	2	1488	ENSG00000164078	MST1R	macrophage stimulating 1 receptor [Source:HGNC Symbol;Acc:HGNC:7381]	protein_coding	4.09756
ENST00000497006	9	-	34635810	34637683	3	610	ENSG00000147955	SIGMAR1	sigma non-opioid intracellular receptor 1 [Source:HGNC Symbol;Acc:HGNC:8157]	protein_coding	2.47714
ENST00000497013	1	-	1395437	1398956	3	548	ENSG00000221978	CCNL2	cyclin L2 [Source:HGNC Symbol;Acc:HGNC:20570]	protein_coding	8.43678
ENST00000497015	1	-	29154697	29160563	3	516	ENSG00000116350	SRSF4	serine and arginine rich splicing factor 4 [Source:HGNC Symbol;Acc:HGNC:10786]	protein_coding	11.4015
ENST00000497039	2	+	65070729	65074484	4	2355	ENSG00000011523	CEP68	centrosomal protein 68 [Source:HGNC Symbol;Acc:HGNC:29076]	protein_coding	2.3797
ENST00000497048	9	-	107484852	107488447	3	2393	ENSG00000136826	KLF4	Kruppel like factor 4 [Source:HGNC Symbol;Acc:HGNC:6348]	protein_coding	16.8962
ENST00000497049	11	-	116893845	116957064	6	715	ENSG00000160584	SIK3	SIK family kinase 3 [Source:HGNC Symbol;Acc:HGNC:29165]	protein_coding	1.91376
ENST00000497056	3	-	167683912	167734930	8	1276	ENSG00000114209	PDCD10	programmed cell death 10 [Source:HGNC Symbol;Acc:HGNC:8761]	protein_coding	11.9672
ENST00000497061	12	+	7067395	7068530	2	452	ENSG00000182326	C1S	complement C1s [Source:HGNC Symbol;Acc:HGNC:1247]	protein_coding	1.35577
ENST00000497065	2	+	219445551	219448395	2	554	ENSG00000072195	SPEG	SPEG complex locus [Source:HGNC Symbol;Acc:HGNC:16901]	protein_coding	1.23556
ENST00000497070	3	+	184337565	184341460	2	3228	ENSG00000175182	FAM131A	family with sequence similarity 131 member A [Source:HGNC Symbol;Acc:HGNC:28308]	protein_coding	2.84959
ENST00000497075	2	-	175178186	175181710	4	1313	ENSG00000154518	ATP5MC3	ATP synthase membrane subunit c locus 3 [Source:HGNC Symbol;Acc:HGNC:843]	protein_coding	3.85606
ENST00000497081	17	-	19383442	19386932	5	1876	ENSG00000166482	MFAP4	microfibril associated protein 4 [Source:HGNC Symbol;Acc:HGNC:7035]	protein_coding	3.99759
ENST00000497084	3	+	57916981	57926290	3	678	ENSG00000163681	SLMAP	sarcolemma associated protein [Source:HGNC Symbol;Acc:HGNC:16643]	protein_coding	2.44391
ENST00000497092	2	-	25768762	25830891	5	549	ENSG00000143970	ASXL2	ASXL transcriptional regulator 2 [Source:HGNC Symbol;Acc:HGNC:23805]	protein_coding	1.32863
ENST00000497099	3	+	49718104	49720890	4	606	ENSG00000164068	RNF123	ring finger protein 123 [Source:HGNC Symbol;Acc:HGNC:21148]	protein_coding	3.57198
ENST00000497100	X	-	53198490	53211658	7	1403	ENSG00000126012	KDM5C	lysine demethylase 5C [Source:HGNC Symbol;Acc:HGNC:11114]	protein_coding	25.6816
ENST00000497101	20	+	62938153	62938824	2	326	ENSG00000101193	GID8	GID complex subunit 8 homolog [Source:HGNC Symbol;Acc:HGNC:15857]	protein_coding	14.6117
ENST00000497107	2	+	172468998	172474112	3	573	ENSG00000091409	ITGA6	integrin subunit alpha 6 [Source:HGNC Symbol;Acc:HGNC:6142]	protein_coding	6.62839
ENST00000497108	1	-	150836424	150876568	6	546	ENSG00000143437	ARNT	aryl hydrocarbon receptor nuclear translocator [Source:HGNC Symbol;Acc:HGNC:700]	protein_coding	1.97991
ENST00000497113	1	+	7962767	7971957	5	670	ENSG00000116288	PARK7	Parkinsonism associated deglycase [Source:HGNC Symbol;Acc:HGNC:16369]	protein_coding	7.40138
ENST00000497116	3	-	119674379	119677364	3	660	ENSG00000138495	COX17	cytochrome c oxidase copper chaperone COX17 [Source:HGNC Symbol;Acc:HGNC:2264]	protein_coding	4.73801
ENST00000497119	7	+	143387889	143388597	2	560	ENSG00000159840	ZYX	zyxin [Source:HGNC Symbol;Acc:HGNC:13200]	protein_coding	5.1964
ENST00000497125	10	+	110008231	110118630	7	763	ENSG00000148700	ADD3	adducin 3 [Source:HGNC Symbol;Acc:HGNC:245]	protein_coding	4.86345
ENST00000497134	2	-	9488486	9555852	19	4413	ENSG00000151694	ADAM17	ADAM metallopeptidase domain 17 [Source:HGNC Symbol;Acc:HGNC:195]	protein_coding	5.29708
ENST00000497135	9	-	123411293	123583217	9	1207	ENSG00000119522	DENND1A	DENN domain containing 1A [Source:HGNC Symbol;Acc:HGNC:29324]	protein_coding	5.56738
ENST00000497136	10	+	120852616	120909520	26	4954	ENSG00000120008	WDR11	WD repeat domain 11 [Source:HGNC Symbol;Acc:HGNC:13831]	protein_coding	1.97823
ENST00000497138	20	-	58228940	58246244	10	4680	ENSG00000124224	PPP4R1L	protein phosphatase 4 regulatory subunit 1 like (pseudogene) [Source:HGNC Symbol;Acc:HGNC:15755]	transcribed_unprocessed_pseudogene	5.37333
ENST00000497139	6	+	43777720	43786439	3	2746	ENSG00000112715	VEGFA	vascular endothelial growth factor A [Source:HGNC Symbol;Acc:HGNC:12680]	protein_coding	3.00934
ENST00000497156	19	-	19653777	19655451	4	715	ENSG00000105726	ATP13A1	ATPase 13A1 [Source:HGNC Symbol;Acc:HGNC:24215]	protein_coding	3.68054
ENST00000497163	2	+	210577155	210579800	2	443	ENSG00000021826	CPS1	carbamoyl-phosphate synthase 1 [Source:HGNC Symbol;Acc:HGNC:2323]	protein_coding	2.08811
ENST00000497165	1	+	228088116	228097943	5	675	ENSG00000143761	ARF1	ADP ribosylation factor 1 [Source:HGNC Symbol;Acc:HGNC:652]	protein_coding	4.04889
ENST00000497179	X	+	47244513	47247697	6	900	ENSG00000102226	USP11	ubiquitin specific peptidase 11 [Source:HGNC Symbol;Acc:HGNC:12609]	protein_coding	5.38671
ENST00000497183	1	+	2134990	2150979	7	763	ENSG00000067606	PRKCZ	protein kinase C zeta [Source:HGNC Symbol;Acc:HGNC:9412]	protein_coding	10.8178
ENST00000497184	7	+	44049884	44061637	10	4090	ENSG00000136279	DBNL	drebrin like [Source:HGNC Symbol;Acc:HGNC:2696]	protein_coding	3.56593
ENST00000497188	1	-	155262880	155269363	7	2702	ENSG00000176444	CLK2	CDC like kinase 2 [Source:HGNC Symbol;Acc:HGNC:2069]	protein_coding	12.1983
ENST00000497192	2	+	152625148	152626704	2	595	ENSG00000157827	FMNL2	formin like 2 [Source:HGNC Symbol;Acc:HGNC:18267]	protein_coding	2.80017
ENST00000497194	11	+	71998613	72003753	4	4080	ENSG00000137496	IL18BP	interleukin 18 binding protein [Source:HGNC Symbol;Acc:HGNC:5987]	protein_coding	4.40829
ENST00000497196	22	-	38493361	38495046	4	856	ENSG00000100201	DDX17	DEAD-box helicase 17 [Source:HGNC Symbol;Acc:HGNC:2740]	protein_coding	88.9726
ENST00000497199	3	+	142623407	142669477	4	635	ENSG00000120756	PLS1	plastin 1 [Source:HGNC Symbol;Acc:HGNC:9090]	protein_coding	1.88633
ENST00000497214	1	-	23977270	23978252	2	526	ENSG00000188529	SRSF10	serine and arginine rich splicing factor 10 [Source:HGNC Symbol;Acc:HGNC:16713]	protein_coding	1.27496
ENST00000497227	6	+	25465536	25472631	3	707	ENSG00000079691	CARMIL1	capping protein regulator and myosin 1 linker 1 [Source:HGNC Symbol;Acc:HGNC:21581]	protein_coding	1.79687
ENST00000497236	2	+	36378357	36379213	2	240	ENSG00000150938	CRIM1	cysteine rich transmembrane BMP regulator 1 [Source:HGNC Symbol;Acc:HGNC:2359]	protein_coding	2.76931
ENST00000497242	X	-	154402487	154403596	3	892	ENSG00000013563	DNASE1L1	deoxyribonuclease 1 like 1 [Source:HGNC Symbol;Acc:HGNC:2957]	protein_coding	4.92174
ENST00000497244	20	+	56412308	56453896	5	2871	ENSG00000087589	CASS4	Cas scaffold protein family member 4 [Source:HGNC Symbol;Acc:HGNC:15878]	protein_coding	2.15542
ENST00000497247	4	+	153601955	153603614	3	882	ENSG00000121210	TMEM131L	transmembrane 131 like [Source:HGNC Symbol;Acc:HGNC:29146]	protein_coding	2.36098
ENST00000497251	1	-	36139399	36149287	3	715	ENSG00000054116	TRAPPC3	trafficking protein particle complex 3 [Source:HGNC Symbol;Acc:HGNC:19942]	protein_coding	1.31812
ENST00000497254	10	+	69207776	69209099	2	666	ENSG00000156502	SUPV3L1	Suv3 like RNA helicase [Source:HGNC Symbol;Acc:HGNC:11471]	protein_coding	6.66801
ENST00000497262	10	+	92909484	92916030	2	421	ENSG00000138190	EXOC6	exocyst complex component 6 [Source:HGNC Symbol;Acc:HGNC:23196]	protein_coding	5.68435
ENST00000497277	3	+	169975451	169982859	3	525	ENSG00000008952	SEC62	SEC62 homolog, preprotein translocation factor [Source:HGNC Symbol;Acc:HGNC:11846]	protein_coding	8.77644
ENST00000497279	7	+	55978907	56000178	7	4255	ENSG00000146729	NIPSNAP2	nipsnap homolog 2 [Source:HGNC Symbol;Acc:HGNC:4179]	protein_coding	2.13527
ENST00000497282	1	+	155131204	155134125	4	719	ENSG00000169242	EFNA1	ephrin A1 [Source:HGNC Symbol;Acc:HGNC:3221]	protein_coding	12.2284
ENST00000497302	1	+	11980435	11992640	5	645	ENSG00000116688	MFN2	mitofusin 2 [Source:HGNC Symbol;Acc:HGNC:16877]	protein_coding	5.74033
ENST00000497305	10	+	110965032	110985922	2	325	ENSG00000108061	SHOC2	SHOC2, leucine rich repeat scaffold protein [Source:HGNC Symbol;Acc:HGNC:15454]	protein_coding	5.48771
ENST00000497307	3	-	171788581	171810950	5	1506	ENSG00000075651	PLD1	phospholipase D1 [Source:HGNC Symbol;Acc:HGNC:9067]	protein_coding	1.77007
ENST00000497308	7	-	6412610	6416711	3	428	ENSG00000164535	DAGLB	diacylglycerol lipase beta [Source:HGNC Symbol;Acc:HGNC:28923]	protein_coding	2.67031
ENST00000497314	1	+	150961317	150964735	5	2321	ENSG00000143379	SETDB1	SET domain bifurcated 1 [Source:HGNC Symbol;Acc:HGNC:10761]	protein_coding	2.31486
ENST00000497315	3	-	64018321	64019389	3	701	ENSG00000163636	PSMD6	proteasome 26S subunit, non-ATPase 6 [Source:HGNC Symbol;Acc:HGNC:9564]	protein_coding	5.42599
ENST00000497316	7	+	94417464	94423118	9	962	ENSG00000164692	COL1A2	collagen type I alpha 2 chain [Source:HGNC Symbol;Acc:HGNC:2198]	protein_coding	32.2563
ENST00000497326	7	+	44666795	44674752	3	554	ENSG00000105953	OGDH	oxoglutarate dehydrogenase [Source:HGNC Symbol;Acc:HGNC:8124]	protein_coding	19.0622
ENST00000497335	X	-	80716883	80719570	2	959	ENSG00000165288	BRWD3	bromodomain and WD repeat domain containing 3 [Source:HGNC Symbol;Acc:HGNC:17342]	protein_coding	5.7249
ENST00000497354	1	-	160217684	160220934	4	738	ENSG00000132716	DCAF8	DDB1 and CUL4 associated factor 8 [Source:HGNC Symbol;Acc:HGNC:24891]	protein_coding	6.08914
ENST00000497356	3	+	52693170	52693779	2	523	ENSG00000163938	GNL3	G protein nucleolar 3 [Source:HGNC Symbol;Acc:HGNC:29931]	protein_coding	8.9096
ENST00000497362	6	+	31615217	31616340	3	810	ENSG00000204472	AIF1	allograft inflammatory factor 1 [Source:HGNC Symbol;Acc:HGNC:352]	protein_coding	1.72272
ENST00000497363	20	-	62325140	62326631	2	579	ENSG00000130702	LAMA5	laminin subunit alpha 5 [Source:HGNC Symbol;Acc:HGNC:6485]	protein_coding	2.75859
ENST00000497368	7	+	157225500	157231815	2	776	ENSG00000009335	UBE3C	ubiquitin protein ligase E3C [Source:HGNC Symbol;Acc:HGNC:16803]	protein_coding	7.67879
ENST00000497369	1	-	155765449	155773420	4	1884	ENSG00000116580	GON4L	gon-4 like [Source:HGNC Symbol;Acc:HGNC:25973]	protein_coding	2.90566
ENST00000497377	6	-	31353872	31355076	3	917	ENSG00000234745	HLA-B	major histocompatibility complex, class I, B [Source:HGNC Symbol;Acc:HGNC:4932]	protein_coding	9.45684
ENST00000497386	9	+	127806497	127808705	6	1060	ENSG00000136877	FPGS	folylpolyglutamate synthase [Source:HGNC Symbol;Acc:HGNC:3824]	protein_coding	6.42272
ENST00000497387	3	+	9929028	9933620	6	1865	ENSG00000163702	IL17RC	interleukin 17 receptor C [Source:HGNC Symbol;Acc:HGNC:18358]	protein_coding	9.32638
ENST00000497410	5	-	863741	866501	2	1916	ENSG00000028310	BRD9	bromodomain containing 9 [Source:HGNC Symbol;Acc:HGNC:25818]	protein_coding	1.01335
ENST00000497412	20	-	46386124	46406624	8	777	ENSG00000062598	ELMO2	engulfment and cell motility 2 [Source:HGNC Symbol;Acc:HGNC:17233]	protein_coding	1.37965
ENST00000497415	3	-	128641046	128650816	4	547	ENSG00000163902	RPN1	ribophorin I [Source:HGNC Symbol;Acc:HGNC:10381]	protein_coding	2.88658
ENST00000497421	20	+	44714922	44721511	2	2144	ENSG00000064205	WISP2	WNT1 inducible signaling pathway protein 2 [Source:HGNC Symbol;Acc:HGNC:12770]	protein_coding	1.50924
ENST00000497430	7	-	74232104	74243246	7	753	ENSG00000049541	RFC2	replication factor C subunit 2 [Source:HGNC Symbol;Acc:HGNC:9970]	protein_coding	4.10217
ENST00000497434	17	-	15976569	15980367	4	1104	ENSG00000214941	ZSWIM7	zinc finger SWIM-type containing 7 [Source:HGNC Symbol;Acc:HGNC:26993]	protein_coding	6.92218
ENST00000497447	3	+	119468963	119490667	10	1361	ENSG00000163389	POGLUT1	protein O-glucosyltransferase 1 [Source:HGNC Symbol;Acc:HGNC:22954]	protein_coding	2.46392
ENST00000497448	22	+	35323340	35323914	2	438	ENSG00000100284	TOM1	target of myb1 membrane trafficking protein [Source:HGNC Symbol;Acc:HGNC:11982]	protein_coding	2.63903
ENST00000497454	6	-	33291654	33299324	18	3278	ENSG00000237441	RGL2	ral guanine nucleotide dissociation stimulator like 2 [Source:HGNC Symbol;Acc:HGNC:9769]	protein_coding	5.7377
ENST00000497469	1	+	44632235	44645081	5	590	ENSG00000187147	RNF220	ring finger protein 220 [Source:HGNC Symbol;Acc:HGNC:25552]	protein_coding	29.1577
ENST00000497477	3	-	65361077	66038308	21	3555	ENSG00000151276	MAGI1	membrane associated guanylate kinase, WW and PDZ domain containing 1 [Source:HGNC Symbol;Acc:HGNC:946]	protein_coding	5.15775
ENST00000497479	18	-	77017119	77133683	6	889	ENSG00000197971	MBP	myelin basic protein [Source:HGNC Symbol;Acc:HGNC:6925]	protein_coding	2.91574
ENST00000497486	2	-	241591951	241602994	4	567	ENSG00000176946	THAP4	THAP domain containing 4 [Source:HGNC Symbol;Acc:HGNC:23187]	protein_coding	2.34457
ENST00000497493	21	-	37223420	37229483	2	5648	ENSG00000157538	VPS26C	VPS26 endosomal protein sorting factor C [Source:HGNC Symbol;Acc:HGNC:3044]	protein_coding	1.32562
ENST00000497497	10	+	117241093	117279430	15	4125	ENSG00000165646	SLC18A2	solute carrier family 18 member A2 [Source:HGNC Symbol;Acc:HGNC:10935]	protein_coding	4.06036
ENST00000497498	7	+	26202463	26211717	4	922	ENSG00000122565	CBX3	chromobox 3 [Source:HGNC Symbol;Acc:HGNC:1553]	protein_coding	16.9559
ENST00000497508	2	-	669189	670975	2	1706	ENSG00000151353	TMEM18	transmembrane protein 18 [Source:HGNC Symbol;Acc:HGNC:25257]	protein_coding	6.59869
ENST00000497510	2	+	63840971	63882601	5	722	ENSG00000169764	UGP2	UDP-glucose pyrophosphorylase 2 [Source:HGNC Symbol;Acc:HGNC:12527]	protein_coding	5.83889
ENST00000497514	2	-	38806404	38818960	4	584	ENSG00000163214	DHX57	DExH-box helicase 57 [Source:HGNC Symbol;Acc:HGNC:20086]	protein_coding	1.73636
ENST00000497515	1	+	156735622	156736960	2	617	ENSG00000143303	RRNAD1	ribosomal RNA adenine dimethylase domain containing 1 [Source:HGNC Symbol;Acc:HGNC:24273]	protein_coding	7.84948
ENST00000497518	19	-	54164552	54168482	3	510	ENSG00000167608	TMC4	transmembrane channel like 4 [Source:HGNC Symbol;Acc:HGNC:22998]	protein_coding	1.09352
ENST00000497519	1	+	92836610	92841862	3	1210	ENSG00000122406	RPL5	ribosomal protein L5 [Source:HGNC Symbol;Acc:HGNC:10360]	protein_coding	14.023
ENST00000497527	10	-	98423880	98426103	4	536	ENSG00000107521	HPS1	HPS1, biogenesis of lysosomal organelles complex 3 subunit 1 [Source:HGNC Symbol;Acc:HGNC:5163]	protein_coding	4.88543
ENST00000497539	2	-	96274731	96284723	15	2666	ENSG00000144028	SNRNP200	small nuclear ribonucleoprotein U5 subunit 200 [Source:HGNC Symbol;Acc:HGNC:30859]	protein_coding	32.6267
ENST00000497540	13	+	35069952	35070965	2	401	ENSG00000172915	NBEA	neurobeachin [Source:HGNC Symbol;Acc:HGNC:7648]	protein_coding	1.39273
ENST00000497543	3	-	75421552	75435048	5	2152	ENSG00000244026	FAM86DP	family with sequence similarity 86 member D, pseudogene [Source:HGNC Symbol;Acc:HGNC:32659]	transcribed_unprocessed_pseudogene	9.5292
ENST00000497544	11	-	1753799	1755348	2	783	ENSG00000117984	CTSD	cathepsin D [Source:HGNC Symbol;Acc:HGNC:2529]	protein_coding	1.38269
ENST00000497545	1	+	109485546	109492727	8	4375	ENSG00000162650	ATXN7L2	ataxin 7 like 2 [Source:HGNC Symbol;Acc:HGNC:28713]	protein_coding	1.38324
ENST00000497547	21	+	43789513	43805293	13	3022	ENSG00000160214	RRP1	ribosomal RNA processing 1 [Source:HGNC Symbol;Acc:HGNC:18785]	protein_coding	3.77321
ENST00000497550	X	-	149937449	149938700	2	591	ENSG00000197021	CXorf40B	chromosome X open reading frame 40B [Source:HGNC Symbol;Acc:HGNC:17402]	protein_coding	1.23478
ENST00000497553	3	-	71041528	71065767	5	530	ENSG00000114861	FOXP1	forkhead box P1 [Source:HGNC Symbol;Acc:HGNC:3823]	protein_coding	5.13111
ENST00000497555	X	+	9639820	9645395	3	923	ENSG00000101849	TBL1X	transducin beta like 1 X-linked [Source:HGNC Symbol;Acc:HGNC:11585]	protein_coding	1.9568
ENST00000497558	13	+	44989620	45033602	10	4294	ENSG00000133114	GPALPP1	GPALPP motifs containing 1 [Source:HGNC Symbol;Acc:HGNC:20298]	protein_coding	2.59893
ENST00000497566	2	-	39288215	39315517	7	528	ENSG00000011566	MAP4K3	mitogen-activated protein kinase kinase kinase kinase 3 [Source:HGNC Symbol;Acc:HGNC:6865]	protein_coding	6.83637
ENST00000497571	10	-	3775996	3785275	4	4656	ENSG00000067082	KLF6	Kruppel like factor 6 [Source:HGNC Symbol;Acc:HGNC:2235]	protein_coding	40.9328
ENST00000497577	18	+	9102695	9103856	2	868	ENSG00000178127	NDUFV2	NADH:ubiquinone oxidoreductase core subunit V2 [Source:HGNC Symbol;Acc:HGNC:7717]	protein_coding	2.10006
ENST00000497580	9	+	125261794	125341864	16	3720	ENSG00000165219	GAPVD1	GTPase activating protein and VPS9 domains 1 [Source:HGNC Symbol;Acc:HGNC:23375]	protein_coding	7.7436
ENST00000497589	2	+	219628516	219632418	4	835	ENSG00000114923	SLC4A3	solute carrier family 4 member 3 [Source:HGNC Symbol;Acc:HGNC:11029]	protein_coding	2.13507
ENST00000497596	6	+	167915401	167923207	4	728	ENSG00000130396	AFDN	afadin, adherens junction formation factor [Source:HGNC Symbol;Acc:HGNC:7137]	protein_coding	1.48675
ENST00000497597	2	+	3454612	3479566	7	3401	ENSG00000171853	TRAPPC12	trafficking protein particle complex 12 [Source:HGNC Symbol;Acc:HGNC:24284]	protein_coding	5.10935
ENST00000497610	3	+	112086438	112109828	4	652	ENSG00000114529	C3orf52	chromosome 3 open reading frame 52 [Source:HGNC Symbol;Acc:HGNC:26255]	protein_coding	2.35576
ENST00000497613	8	-	144428775	144442856	17	6607	ENSG00000160949	TONSL	tonsoku like, DNA repair protein [Source:HGNC Symbol;Acc:HGNC:7801]	protein_coding	2.13647
ENST00000497615	1	-	1754203	1754896	2	534	ENSG00000008130	NADK	NAD kinase [Source:HGNC Symbol;Acc:HGNC:29831]	protein_coding	3.32728
ENST00000497622	7	-	121362705	121364552	2	666	ENSG00000196937	FAM3C	family with sequence similarity 3 member C [Source:HGNC Symbol;Acc:HGNC:18664]	protein_coding	6.68202
ENST00000497637	19	+	38727856	38729820	3	877	ENSG00000130402	ACTN4	actinin alpha 4 [Source:HGNC Symbol;Acc:HGNC:166]	protein_coding	26.3631
ENST00000497638	1	+	150067809	150077029	4	1135	ENSG00000136631	VPS45	vacuolar protein sorting 45 homolog [Source:HGNC Symbol;Acc:HGNC:14579]	protein_coding	5.52982
ENST00000497654	1	+	16953157	16954781	3	508	ENSG00000058453	CROCC	ciliary rootlet coiled-coil, rootletin [Source:HGNC Symbol;Acc:HGNC:21299]	protein_coding	7.89959
ENST00000497658	3	-	170169718	170181733	4	2087	ENSG00000173889	PHC3	polyhomeotic homolog 3 [Source:HGNC Symbol;Acc:HGNC:15682]	protein_coding	1.67057
ENST00000497663	7	-	5324247	5325574	2	588	ENSG00000182095	TNRC18	trinucleotide repeat containing 18 [Source:HGNC Symbol;Acc:HGNC:11962]	protein_coding	2.22878
ENST00000497668	7	-	22356310	22356910	2	383	ENSG00000136237	RAPGEF5	Rap guanine nucleotide exchange factor 5 [Source:HGNC Symbol;Acc:HGNC:16862]	protein_coding	11.1904
ENST00000497671	10	-	119575412	119597029	13	2321	ENSG00000151923	TIAL1	TIA1 cytotoxic granule associated RNA binding protein like 1 [Source:HGNC Symbol;Acc:HGNC:11804]	protein_coding	2.53386
ENST00000497672	2	-	70216119	70216828	3	346	ENSG00000116001	TIA1	TIA1 cytotoxic granule associated RNA binding protein [Source:HGNC Symbol;Acc:HGNC:11802]	protein_coding	1.09156
ENST00000497675	1	-	2189544	2194108	2	4478	ENSG00000162585	FAAP20	FA core complex associated protein 20 [Source:HGNC Symbol;Acc:HGNC:26428]	protein_coding	1.71052
ENST00000497677	2	+	218400071	218403741	6	998	ENSG00000144579	CTDSP1	CTD small phosphatase 1 [Source:HGNC Symbol;Acc:HGNC:21614]	protein_coding	2.14986
ENST00000497681	6	+	26449415	26451915	3	542	ENSG00000111801	BTN3A3	butyrophilin subfamily 3 member A3 [Source:HGNC Symbol;Acc:HGNC:1140]	protein_coding	2.78495
ENST00000497691	6	-	3271774	3444969	12	2555	ENSG00000137266	SLC22A23	solute carrier family 22 member 23 [Source:HGNC Symbol;Acc:HGNC:21106]	protein_coding	2.94273
ENST00000497692	10	+	35530196	35566285	3	478	ENSG00000108100	CCNY	cyclin Y [Source:HGNC Symbol;Acc:HGNC:23354]	protein_coding	1.99932
ENST00000497697	22	+	31081319	31088253	3	558	ENSG00000183963	SMTN	smoothelin [Source:HGNC Symbol;Acc:HGNC:11126]	protein_coding	7.00971
ENST00000497715	2	-	224473902	224480124	2	2400	ENSG00000036257	CUL3	cullin 3 [Source:HGNC Symbol;Acc:HGNC:2553]	protein_coding	3.91615
ENST00000497716	22	+	20989649	20992848	5	1031	ENSG00000099949	LZTR1	leucine zipper like transcription regulator 1 [Source:HGNC Symbol;Acc:HGNC:6742]	protein_coding	8.63233
ENST00000497717	20	-	35306450	35347226	3	471	ENSG00000101019	UQCC1	ubiquinol-cytochrome c reductase complex assembly factor 1 [Source:HGNC Symbol;Acc:HGNC:15891]	protein_coding	1.32284
ENST00000497728	3	-	149783374	149792322	3	710	ENSG00000206199	ANKUB1	ankyrin repeat and ubiquitin domain containing 1 [Source:HGNC Symbol;Acc:HGNC:29642]	protein_coding	1.03462
ENST00000497734	20	+	37344685	37382787	3	446	ENSG00000197122	SRC	SRC proto-oncogene, non-receptor tyrosine kinase [Source:HGNC Symbol;Acc:HGNC:11283]	protein_coding	16.2671
ENST00000497735	3	-	47876920	47892575	2	2156	ENSG00000047849	MAP4	microtubule associated protein 4 [Source:HGNC Symbol;Acc:HGNC:6862]	protein_coding	3.72296
ENST00000497738	22	-	50253853	50256153	4	2021	ENSG00000188130	MAPK12	mitogen-activated protein kinase 12 [Source:HGNC Symbol;Acc:HGNC:6874]	protein_coding	3.08886
ENST00000497752	X	+	2719068	2726268	5	815	ENSG00000002586	CD99	CD99 molecule (Xg blood group) [Source:HGNC Symbol;Acc:HGNC:7082]	protein_coding	22.7536
ENST00000497755	1	+	24745382	24839907	6	672	ENSG00000169504	CLIC4	chloride intracellular channel 4 [Source:HGNC Symbol;Acc:HGNC:13518]	protein_coding	1.65625
ENST00000497758	1	-	228107785	228108573	4	470	ENSG00000162910	MRPL55	mitochondrial ribosomal protein L55 [Source:HGNC Symbol;Acc:HGNC:16686]	protein_coding	5.79385
ENST00000497762	19	-	19654543	19655685	4	575	ENSG00000105726	ATP13A1	ATPase 13A1 [Source:HGNC Symbol;Acc:HGNC:24215]	protein_coding	3.94162
ENST00000497769	2	+	14635091	14650814	2	2053	ENSG00000162981	FAM84A	family with sequence similarity 84 member A [Source:HGNC Symbol;Acc:HGNC:20743]	protein_coding	3.11818
ENST00000497774	17	+	16439011	16441995	4	1662	ENSG00000175061	LRRC75A-AS1	LRRC75A antisense RNA 1 [Source:HGNC Symbol;Acc:HGNC:28619]	processed_transcript	2.12106
ENST00000497793	16	-	88718972	88720387	3	1228	ENSG00000103335	PIEZO1	piezo type mechanosensitive ion channel component 1 [Source:HGNC Symbol;Acc:HGNC:28993]	protein_coding	18.3888
ENST00000497815	7	+	101815960	102112010	7	947	ENSG00000257923	CUX1	cut like homeobox 1 [Source:HGNC Symbol;Acc:HGNC:2557]	protein_coding	17.0578
ENST00000497816	15	+	40415146	40419157	4	1543	ENSG00000128928	IVD	isovaleryl-CoA dehydrogenase [Source:HGNC Symbol;Acc:HGNC:6186]	protein_coding	8.86195
ENST00000497828	6	-	87518476	87519231	2	672	ENSG00000146282	RARS2	arginyl-tRNA synthetase 2, mitochondrial [Source:HGNC Symbol;Acc:HGNC:21406]	protein_coding	9.19333
ENST00000497835	1	+	10282450	10292334	3	452	ENSG00000054523	KIF1B	kinesin family member 1B [Source:HGNC Symbol;Acc:HGNC:16636]	protein_coding	4.14447
ENST00000497842	17	+	15999824	16027535	10	1360	ENSG00000011295	TTC19	tetratricopeptide repeat domain 19 [Source:HGNC Symbol;Acc:HGNC:26006]	protein_coding	2.76737
ENST00000497848	17	-	64390158	64390263	1	106	ENSG00000239823	RF00019		misc_RNA	1.54295
ENST00000497850	X	-	103075824	103081735	9	2276	ENSG00000147206	NXF3	nuclear RNA export factor 3 [Source:HGNC Symbol;Acc:HGNC:8073]	protein_coding	1.39011
ENST00000497851	7	+	11035585	11036833	2	618	ENSG00000106443	PHF14	PHD finger protein 14 [Source:HGNC Symbol;Acc:HGNC:22203]	protein_coding	1.58202
ENST00000497859	7	+	101052987	101053606	2	429	ENSG00000169876	MUC17	mucin 17, cell surface associated [Source:HGNC Symbol;Acc:HGNC:16800]	protein_coding	20.4347
ENST00000497862	20	+	36500197	36526847	5	467	ENSG00000080845	DLGAP4	DLG associated protein 4 [Source:HGNC Symbol;Acc:HGNC:24476]	protein_coding	2.61883
ENST00000497873	21	-	32734826	32752124	10	2277	ENSG00000159086	PAXBP1	PAX3 and PAX7 binding protein 1 [Source:HGNC Symbol;Acc:HGNC:13579]	protein_coding	5.77722
ENST00000497874	1	+	65420668	65428009	3	377	ENSG00000213625	LEPROT	leptin receptor overlapping transcript [Source:HGNC Symbol;Acc:HGNC:29477]	protein_coding	8.00183
ENST00000497880	3	-	69310438	69541340	5	555	ENSG00000114541	FRMD4B	FERM domain containing 4B [Source:HGNC Symbol;Acc:HGNC:24886]	protein_coding	8.748
ENST00000497881	21	-	41486467	41508158	3	1708	ENSG00000184012	TMPRSS2	transmembrane serine protease 2 [Source:HGNC Symbol;Acc:HGNC:11876]	protein_coding	17.693
ENST00000497883	2	+	63842106	63884067	5	605	ENSG00000169764	UGP2	UDP-glucose pyrophosphorylase 2 [Source:HGNC Symbol;Acc:HGNC:12527]	protein_coding	1.94675
ENST00000497886	16	+	2078239	2088711	15	3248	ENSG00000103197	TSC2	TSC complex subunit 2 [Source:HGNC Symbol;Acc:HGNC:12363]	protein_coding	3.50198
ENST00000497888	2	-	127502579	127504791	3	592	ENSG00000163166	IWS1	IWS1, SUPT6H interacting protein [Source:HGNC Symbol;Acc:HGNC:25467]	protein_coding	14.578
ENST00000497891	7	-	143400826	143407650	2	820	ENSG00000146904	EPHA1	EPH receptor A1 [Source:HGNC Symbol;Acc:HGNC:3385]	protein_coding	3.11558
ENST00000497897	7	-	73736094	73738781	5	1562	ENSG00000106077	ABHD11	abhydrolase domain containing 11 [Source:HGNC Symbol;Acc:HGNC:16407]	protein_coding	1.22408
ENST00000497898	6	+	142438044	142443730	2	715	ENSG00000112414	ADGRG6	adhesion G protein-coupled receptor G6 [Source:HGNC Symbol;Acc:HGNC:13841]	protein_coding	1.75053
ENST00000497901	14	+	103563291	103574732	4	694	ENSG00000256053	APOPT1	apoptogenic 1, mitochondrial [Source:HGNC Symbol;Acc:HGNC:20492]	protein_coding	2.37021
ENST00000497902	3	-	149185163	149188096	3	542	ENSG00000047457	CP	ceruloplasmin [Source:HGNC Symbol;Acc:HGNC:2295]	protein_coding	2.00946
ENST00000497908	3	-	49805224	49806290	2	608	ENSG00000182179	UBA7	ubiquitin like modifier activating enzyme 7 [Source:HGNC Symbol;Acc:HGNC:12471]	protein_coding	9.07861
ENST00000497914	7	-	43875894	43906311	7	4360	ENSG00000106608	URGCP	upregulator of cell proliferation [Source:HGNC Symbol;Acc:HGNC:30890]	protein_coding	1.14649
ENST00000497918	2	-	219164578	219170057	6	2221	ENSG00000213901	SLC23A3	solute carrier family 23 member 3 [Source:HGNC Symbol;Acc:HGNC:20601]	protein_coding	1.07882
ENST00000497920	2	+	96547390	96552634	4	2357	ENSG00000196843	ARID5A	AT-rich interaction domain 5A [Source:HGNC Symbol;Acc:HGNC:17361]	protein_coding	2.57511
ENST00000497922	10	-	63189287	63193337	3	775	ENSG00000171988	JMJD1C	jumonji domain containing 1C [Source:HGNC Symbol;Acc:HGNC:12313]	protein_coding	4.5071
ENST00000497929	3	-	125232341	125292793	6	2381	ENSG00000163848	ZNF148	zinc finger protein 148 [Source:HGNC Symbol;Acc:HGNC:12933]	protein_coding	1.18215
ENST00000497930	1	+	155323525	155327028	7	1156	ENSG00000160753	RUSC1	RUN and SH3 domain containing 1 [Source:HGNC Symbol;Acc:HGNC:17153]	protein_coding	1.85953
ENST00000497931	X	-	101615118	101617910	4	846	ENSG00000198960	ARMCX6	armadillo repeat containing X-linked 6 [Source:HGNC Symbol;Acc:HGNC:26094]	protein_coding	4.78513
ENST00000497943	7	+	868474	874902	3	2824	ENSG00000164828	SUN1	Sad1 and UNC84 domain containing 1 [Source:HGNC Symbol;Acc:HGNC:18587]	protein_coding	8.50039
ENST00000497955	1	-	156293384	156294513	2	1002	ENSG00000198715	GLMP	glycosylated lysosomal membrane protein [Source:HGNC Symbol;Acc:HGNC:29436]	protein_coding	3.48336
ENST00000497956	1	+	25825632	25832934	3	2531	ENSG00000117640	MTFR1L	mitochondrial fission regulator 1 like [Source:HGNC Symbol;Acc:HGNC:28836]	protein_coding	3.2322
ENST00000497959	3	-	183015289	183099243	19	2874	ENSG00000078070	MCCC1	methylcrotonoyl-CoA carboxylase 1 [Source:HGNC Symbol;Acc:HGNC:6936]	protein_coding	4.07252
ENST00000497960	22	+	45163997	45172206	3	986	ENSG00000093000	NUP50	nucleoporin 50 [Source:HGNC Symbol;Acc:HGNC:8065]	protein_coding	5.42842
ENST00000497964	1	+	39456706	39464909	4	4160	ENSG00000127603	MACF1	microtubule-actin crosslinking factor 1 [Source:HGNC Symbol;Acc:HGNC:13664]	protein_coding	9.44063
ENST00000497966	9	-	14677366	14693265	5	482	ENSG00000175893	ZDHHC21	zinc finger DHHC-type containing 21 [Source:HGNC Symbol;Acc:HGNC:20750]	protein_coding	4.70153
ENST00000497969	17	+	30731706	30758335	6	886	ENSG00000264538	SUZ12P1	SUZ12 pseudogene 1 [Source:HGNC Symbol;Acc:HGNC:32421]	transcribed_unprocessed_pseudogene	8.42281
ENST00000497971	3	+	152457691	152465780	2	5051	ENSG00000152601	MBNL1	muscleblind like splicing regulator 1 [Source:HGNC Symbol;Acc:HGNC:6923]	protein_coding	3.37976
ENST00000497973	1	+	45566869	45570049	5	667	ENSG00000117448	AKR1A1	aldo-keto reductase family 1 member A1 [Source:HGNC Symbol;Acc:HGNC:380]	protein_coding	9.42586
ENST00000497986	1	+	28236109	28238105	3	599	ENSG00000130770	ATP5IF1	ATP synthase inhibitory factor subunit 1 [Source:HGNC Symbol;Acc:HGNC:871]	protein_coding	2.01625
ENST00000497987	7	+	151360141	151369193	4	861	ENSG00000013374	NUB1	negative regulator of ubiquitin like proteins 1 [Source:HGNC Symbol;Acc:HGNC:17623]	protein_coding	9.32196
ENST00000497997	3	-	119669534	119675577	2	565	ENSG00000138495	COX17	cytochrome c oxidase copper chaperone COX17 [Source:HGNC Symbol;Acc:HGNC:2264]	protein_coding	7.86191
ENST00000498006	2	-	23806174	23811470	3	521	ENSG00000119778	ATAD2B	ATPase family, AAA domain containing 2B [Source:HGNC Symbol;Acc:HGNC:29230]	protein_coding	3.1387
ENST00000498007	6	-	31355391	31357179	3	1087	ENSG00000234745	HLA-B	major histocompatibility complex, class I, B [Source:HGNC Symbol;Acc:HGNC:4932]	protein_coding	6.67037
ENST00000498010	9	+	131228175	131232469	3	483	ENSG00000126883	NUP214	nucleoporin 214 [Source:HGNC Symbol;Acc:HGNC:8064]	protein_coding	1.76442
ENST00000498016	9	-	114086126	114093917	3	400	ENSG00000136883	KIF12	kinesin family member 12 [Source:HGNC Symbol;Acc:HGNC:21495]	protein_coding	5.4293
ENST00000498018	3	+	195726181	195730122	2	867	ENSG00000176945	MUC20	mucin 20, cell surface associated [Source:HGNC Symbol;Acc:HGNC:23282]	protein_coding	33.8475
ENST00000498020	6	-	32934629	32940984	2	4569	ENSG00000242574	HLA-DMB	major histocompatibility complex, class II, DM beta [Source:HGNC Symbol;Acc:HGNC:4935]	protein_coding	2.32571
ENST00000498021	3	-	49684844	49685874	3	854	ENSG00000173531	MST1	macrophage stimulating 1 [Source:HGNC Symbol;Acc:HGNC:7380]	protein_coding	2.01894
ENST00000498022	2	+	71077531	71078635	2	424	ENSG00000124357	NAGK	N-acetylglucosamine kinase [Source:HGNC Symbol;Acc:HGNC:17174]	protein_coding	1.50978
ENST00000498023	3	+	49013905	49014719	3	626	ENSG00000178252	WDR6	WD repeat domain 6 [Source:HGNC Symbol;Acc:HGNC:12758]	protein_coding	2.29154
ENST00000498025	9	-	92277863	92286131	4	707	ENSG00000196305	IARS	isoleucyl-tRNA synthetase [Source:HGNC Symbol;Acc:HGNC:5330]	protein_coding	1.87486
ENST00000498035	20	+	31514457	31541733	3	3932	ENSG00000101294	HM13	histocompatibility minor 13 [Source:HGNC Symbol;Acc:HGNC:16435]	protein_coding	3.80005
ENST00000498040	21	+	43728730	43753654	9	888	ENSG00000160209	PDXK	pyridoxal kinase [Source:HGNC Symbol;Acc:HGNC:8819]	protein_coding	1.80815
ENST00000498053	2	+	237683404	237756175	6	593	ENSG00000124831	LRRFIP1	LRR binding FLII interacting protein 1 [Source:HGNC Symbol;Acc:HGNC:6702]	protein_coding	3.30593
ENST00000498056	20	-	35626694	35627531	2	362	ENSG00000214078	CPNE1	copine 1 [Source:HGNC Symbol;Acc:HGNC:2314]	protein_coding	4.37182
ENST00000498064	X	-	103676979	103686816	4	451	ENSG00000123562	MORF4L2	mortality factor 4 like 2 [Source:HGNC Symbol;Acc:HGNC:16849]	protein_coding	6.52402
ENST00000498070	1	+	202448284	202502909	8	2181	ENSG00000077157	PPP1R12B	protein phosphatase 1 regulatory subunit 12B [Source:HGNC Symbol;Acc:HGNC:7619]	protein_coding	4.6709
ENST00000498073	13	-	77098885	77140943	8	1041	ENSG00000005810	MYCBP2	MYC binding protein 2, E3 ubiquitin protein ligase [Source:HGNC Symbol;Acc:HGNC:23386]	protein_coding	1.42313
ENST00000498082	12	+	120658976	120662414	2	3048	ENSG00000157782	CABP1	calcium binding protein 1 [Source:HGNC Symbol;Acc:HGNC:1384]	protein_coding	1.71647
ENST00000498102	3	+	42532866	42537567	3	3759	ENSG00000114812	VIPR1	vasoactive intestinal peptide receptor 1 [Source:HGNC Symbol;Acc:HGNC:12694]	protein_coding	8.68531
ENST00000498103	15	-	71341158	71341712	1	555	ENSG00000212664	AC064799.1	ribosomal protein L17 (RPL17) pseudogene	processed_pseudogene	1.05851
ENST00000498109	22	+	21666079	21671025	3	563	ENSG00000100023	PPIL2	peptidylprolyl isomerase like 2 [Source:HGNC Symbol;Acc:HGNC:9261]	protein_coding	2.53568
ENST00000498117	6	-	28911307	28921976	3	728	ENSG00000204713	TRIM27	tripartite motif containing 27 [Source:HGNC Symbol;Acc:HGNC:9975]	protein_coding	14.0654
ENST00000498118	19	+	7911099	7911356	2	168	ENSG00000076984	MAP2K7	mitogen-activated protein kinase kinase 7 [Source:HGNC Symbol;Acc:HGNC:6847]	protein_coding	1.34947
ENST00000498127	3	-	11790442	11810059	3	746	ENSG00000144559	TAMM41	TAM41 mitochondrial translocator assembly and maintenance homolog [Source:HGNC Symbol;Acc:HGNC:25187]	protein_coding	7.93958
ENST00000498128	1	-	45641670	45655246	4	559	ENSG00000159592	GPBP1L1	GC-rich promoter binding protein 1 like 1 [Source:HGNC Symbol;Acc:HGNC:28843]	protein_coding	3.12281
ENST00000498136	3	+	184186196	184188827	7	1014	ENSG00000161204	ABCF3	ATP binding cassette subfamily F member 3 [Source:HGNC Symbol;Acc:HGNC:72]	protein_coding	19.5877
ENST00000498142	2	-	178915751	178926665	3	406	ENSG00000163492	CCDC141	coiled-coil domain containing 141 [Source:HGNC Symbol;Acc:HGNC:26821]	protein_coding	4.4377
ENST00000498146	2	-	196238494	196242826	2	2812	ENSG00000138411	HECW2	HECT, C2 and WW domain containing E3 ubiquitin protein ligase 2 [Source:HGNC Symbol;Acc:HGNC:29853]	protein_coding	1.94059
ENST00000498147	3	+	33798940	33822032	4	802	ENSG00000170248	PDCD6IP	programmed cell death 6 interacting protein [Source:HGNC Symbol;Acc:HGNC:8766]	protein_coding	1.4451
ENST00000498151	21	+	46648508	46649893	2	493	ENSG00000160310	PRMT2	protein arginine methyltransferase 2 [Source:HGNC Symbol;Acc:HGNC:5186]	protein_coding	2.69127
ENST00000498152	3	+	113625914	113627920	2	577	ENSG00000072858	SIDT1	SID1 transmembrane family member 1 [Source:HGNC Symbol;Acc:HGNC:25967]	protein_coding	5.44399
ENST00000498158	1	-	229517797	229519103	2	877	ENSG00000135776	ABCB10	ATP binding cassette subfamily B member 10 [Source:HGNC Symbol;Acc:HGNC:41]	protein_coding	7.8355
ENST00000498161	X	+	148052233	148052746	1	514	ENSG00000219507	FTH1P8	ferritin heavy chain 1 pseudogene 8 [Source:HGNC Symbol;Acc:HGNC:3995]	processed_pseudogene	9.36575
ENST00000498171	22	+	20087036	20111877	11	3661	ENSG00000128191	DGCR8	DGCR8, microprocessor complex subunit [Source:HGNC Symbol;Acc:HGNC:2847]	protein_coding	3.97894
ENST00000498173	1	-	1318681	1324687	3	1589	ENSG00000127054	INTS11	integrator complex subunit 11 [Source:HGNC Symbol;Acc:HGNC:26052]	protein_coding	1.15331
ENST00000498176	10	-	43387643	43396817	3	715	ENSG00000169813	HNRNPF	heterogeneous nuclear ribonucleoprotein F [Source:HGNC Symbol;Acc:HGNC:5039]	protein_coding	4.4315
ENST00000498177	1	+	180836652	180874055	3	485	ENSG00000143324	XPR1	xenotropic and polytropic retrovirus receptor 1 [Source:HGNC Symbol;Acc:HGNC:12827]	protein_coding	1.23463
ENST00000498190	7	-	95587484	95589717	2	420	ENSG00000004799	PDK4	pyruvate dehydrogenase kinase 4 [Source:HGNC Symbol;Acc:HGNC:8812]	protein_coding	44.7365
ENST00000498194	20	+	57562348	57563607	3	783	ENSG00000124253	PCK1	phosphoenolpyruvate carboxykinase 1 [Source:HGNC Symbol;Acc:HGNC:8724]	protein_coding	1.37148
ENST00000498201	1	+	185045536	185092006	3	631	ENSG00000121481	RNF2	ring finger protein 2 [Source:HGNC Symbol;Acc:HGNC:10061]	protein_coding	1.58257
ENST00000498204	9	+	69244687	69255182	3	4685	ENSG00000119139	TJP2	tight junction protein 2 [Source:HGNC Symbol;Acc:HGNC:11828]	protein_coding	1.70952
ENST00000498205	3	-	156543004	156549099	3	593	ENSG00000114850	SSR3	signal sequence receptor subunit 3 [Source:HGNC Symbol;Acc:HGNC:11325]	protein_coding	3.98616
ENST00000498209	11	+	2916643	2921826	4	782	ENSG00000110628	SLC22A18	solute carrier family 22 member 18 [Source:HGNC Symbol;Acc:HGNC:10964]	protein_coding	13.5122
ENST00000498213	10	-	73575810	73591540	2	815	ENSG00000166348	USP54	ubiquitin specific peptidase 54 [Source:HGNC Symbol;Acc:HGNC:23513]	protein_coding	3.08013
ENST00000498219	10	-	98425906	98446873	9	845	ENSG00000107521	HPS1	HPS1, biogenesis of lysosomal organelles complex 3 subunit 1 [Source:HGNC Symbol;Acc:HGNC:5163]	protein_coding	11.9799
ENST00000498223	11	+	70420386	70429199	5	523	ENSG00000085733	CTTN	cortactin [Source:HGNC Symbol;Acc:HGNC:3338]	protein_coding	12.0874
ENST00000498237	1	-	220067384	220089812	6	569	ENSG00000162813	BPNT1	3'(2'), 5'-bisphosphate nucleotidase 1 [Source:HGNC Symbol;Acc:HGNC:1096]	protein_coding	1.3308
ENST00000498238	1	-	25242249	25247454	4	2941	ENSG00000117616	RSRP1	arginine and serine rich protein 1 [Source:HGNC Symbol;Acc:HGNC:25234]	protein_coding	12.1191
ENST00000498240	16	+	3305406	3318574	6	2546	ENSG00000162086	ZNF75A	zinc finger protein 75a [Source:HGNC Symbol;Acc:HGNC:13146]	protein_coding	1.63373
ENST00000498242	2	+	232550691	232558824	3	1110	ENSG00000135930	EIF4E2	eukaryotic translation initiation factor 4E family member 2 [Source:HGNC Symbol;Acc:HGNC:3293]	protein_coding	4.26181
ENST00000498244	11	+	2909273	2909818	2	325	ENSG00000110628	SLC22A18	solute carrier family 22 member 18 [Source:HGNC Symbol;Acc:HGNC:10964]	protein_coding	1.89462
ENST00000498249	2	+	149142036	149215262	9	1719	ENSG00000150556	LYPD6B	LY6/PLAUR domain containing 6B [Source:HGNC Symbol;Acc:HGNC:27018]	protein_coding	3.0211
ENST00000498250	3	+	37327765	37329339	3	560	ENSG00000144674	GOLGA4	golgin A4 [Source:HGNC Symbol;Acc:HGNC:4427]	protein_coding	1.00932
ENST00000498259	22	-	30338961	30340779	2	875	ENSG00000099995	SF3A1	splicing factor 3a subunit 1 [Source:HGNC Symbol;Acc:HGNC:10765]	protein_coding	3.60266
ENST00000498264	7	-	15394113	15396594	2	616	ENSG00000187546	AGMO	alkylglycerol monooxygenase [Source:HGNC Symbol;Acc:HGNC:33784]	protein_coding	9.15067
ENST00000498274	3	+	101574186	101592771	5	786	ENSG00000081154	PCNP	PEST proteolytic signal containing nuclear protein [Source:HGNC Symbol;Acc:HGNC:30023]	protein_coding	1.41818
ENST00000498278	3	-	171713878	171810437	9	996	ENSG00000075651	PLD1	phospholipase D1 [Source:HGNC Symbol;Acc:HGNC:9067]	protein_coding	1.76897
ENST00000498300	10	+	84438543	84513702	7	805	ENSG00000107771	CCSER2	coiled-coil serine rich protein 2 [Source:HGNC Symbol;Acc:HGNC:29197]	protein_coding	1.28275
ENST00000498309	5	+	132866633	132867687	2	874	ENSG00000164405	UQCRQ	ubiquinol-cytochrome c reductase complex III subunit VII [Source:HGNC Symbol;Acc:HGNC:29594]	protein_coding	3.10164
ENST00000498327	2	-	219075329	219170827	17	4222	ENSG00000280537	AC068946.1	novel protein, SLC23A3-NHEJ1 readthrough	protein_coding	3.86089
ENST00000498328	1	-	77717540	77718712	2	625	ENSG00000077254	USP33	ubiquitin specific peptidase 33 [Source:HGNC Symbol;Acc:HGNC:20059]	protein_coding	3.01609
ENST00000498330	17	-	42323064	42325157	5	559	ENSG00000168610	STAT3	signal transducer and activator of transcription 3 [Source:HGNC Symbol;Acc:HGNC:11364]	protein_coding	2.11391
ENST00000498335	2	-	226792138	226795246	2	506	ENSG00000169047	IRS1	insulin receptor substrate 1 [Source:HGNC Symbol;Acc:HGNC:6125]	protein_coding	5.75127
ENST00000498337	10	+	132710348	132753972	5	565	ENSG00000068383	INPP5A	inositol polyphosphate-5-phosphatase A [Source:HGNC Symbol;Acc:HGNC:6076]	protein_coding	4.56944
ENST00000498339	9	+	127788422	127789364	2	458	ENSG00000136807	CDK9	cyclin dependent kinase 9 [Source:HGNC Symbol;Acc:HGNC:1780]	protein_coding	1.44208
ENST00000498342	1	+	6586207	6589280	3	2461	ENSG00000204859	ZBTB48	zinc finger and BTB domain containing 48 [Source:HGNC Symbol;Acc:HGNC:4930]	protein_coding	4.10668
ENST00000498344	8	+	22089159	22097034	3	917	ENSG00000158863	FAM160B2	family with sequence similarity 160 member B2 [Source:HGNC Symbol;Acc:HGNC:16492]	protein_coding	9.00523
ENST00000498352	1	+	192575775	192579941	4	2653	ENSG00000090104	RGS1	regulator of G protein signaling 1 [Source:HGNC Symbol;Acc:HGNC:9991]	protein_coding	8.34215
ENST00000498354	22	+	49921289	49922033	3	525	ENSG00000184164	CRELD2	cysteine rich with EGF like domains 2 [Source:HGNC Symbol;Acc:HGNC:28150]	protein_coding	1.54174
ENST00000498366	22	-	50245442	50251366	19	2153	ENSG00000100429	HDAC10	histone deacetylase 10 [Source:HGNC Symbol;Acc:HGNC:18128]	protein_coding	2.70023
ENST00000498373	7	-	134447956	134449332	3	549	ENSG00000085662	AKR1B1	aldo-keto reductase family 1 member B [Source:HGNC Symbol;Acc:HGNC:381]	protein_coding	3.18608
ENST00000498377	3	-	49121257	49122598	5	1021	ENSG00000172037	LAMB2	laminin subunit beta 2 [Source:HGNC Symbol;Acc:HGNC:6487]	protein_coding	67.4456
ENST00000498392	3	-	49029931	49033830	2	2362	ENSG00000198218	QRICH1	glutamine rich 1 [Source:HGNC Symbol;Acc:HGNC:24713]	protein_coding	4.05663
ENST00000498393	1	-	27370473	27373678	3	931	ENSG00000142748	FCN3	ficolin 3 [Source:HGNC Symbol;Acc:HGNC:3625]	protein_coding	3.85877
ENST00000498395	12	+	19508904	19509245	1	342	ENSG00000240328	AC091805.1	ribosomal protein L34 (RPL34) pseudogene	processed_pseudogene	8.4555
ENST00000498406	22	-	20999104	21001742	3	1957	ENSG00000184436	THAP7	THAP domain containing 7 [Source:HGNC Symbol;Acc:HGNC:23190]	protein_coding	3.20901
ENST00000498417	22	-	37830856	37834728	5	2403	ENSG00000100124	ANKRD54	ankyrin repeat domain 54 [Source:HGNC Symbol;Acc:HGNC:25185]	protein_coding	1.30148
ENST00000498418	22	-	45196749	45200209	3	964	ENSG00000100364	KIAA0930	KIAA0930 [Source:HGNC Symbol;Acc:HGNC:1314]	protein_coding	5.51195
ENST00000498434	22	-	32397948	32399985	2	536	ENSG00000100220	RTCB	RNA 2',3'-cyclic phosphate and 5'-OH ligase [Source:HGNC Symbol;Acc:HGNC:26935]	protein_coding	6.06935
ENST00000498446	10	+	91484090	91489981	2	5368	ENSG00000165338	HECTD2	HECT domain E3 ubiquitin protein ligase 2 [Source:HGNC Symbol;Acc:HGNC:26736]	protein_coding	1.55097
ENST00000498454	7	+	2652825	2658456	4	587	ENSG00000136295	TTYH3	tweety family member 3 [Source:HGNC Symbol;Acc:HGNC:22222]	protein_coding	1.37259
ENST00000498456	22	+	41776111	41784360	5	621	ENSG00000167077	MEI1	meiotic double-stranded break formation protein 1 [Source:HGNC Symbol;Acc:HGNC:28613]	protein_coding	1.18339
ENST00000498472	11	-	64855052	64860045	2	557	ENSG00000110047	EHD1	EH domain containing 1 [Source:HGNC Symbol;Acc:HGNC:3242]	protein_coding	6.35973
ENST00000498474	X	-	7084751	7148152	3	1040	ENSG00000130021	PUDP	pseudouridine 5'-phosphatase [Source:HGNC Symbol;Acc:HGNC:16818]	protein_coding	5.62529
ENST00000498487	7	+	102913000	102933450	2	538	ENSG00000128606	LRRC17	leucine rich repeat containing 17 [Source:HGNC Symbol;Acc:HGNC:16895]	protein_coding	1.69208
ENST00000498492	1	-	149850193	149850772	1	580	ENSG00000261716	HIST2H2BC	histone cluster 2 H2B family member c (pseudogene) [Source:NCBI gene;Acc:337873]	transcribed_unprocessed_pseudogene	1.64412
ENST00000498495	1	-	21874478	21875208	3	488	ENSG00000142798	HSPG2	heparan sulfate proteoglycan 2 [Source:HGNC Symbol;Acc:HGNC:5273]	protein_coding	13.6387
ENST00000498497	1	+	164559823	164684965	3	3101	ENSG00000185630	PBX1	PBX homeobox 1 [Source:HGNC Symbol;Acc:HGNC:8632]	protein_coding	1.06181
ENST00000498499	3	+	124268591	124326085	3	894	ENSG00000160145	KALRN	kalirin RhoGEF kinase [Source:HGNC Symbol;Acc:HGNC:4814]	protein_coding	1.70434
ENST00000498502	3	+	152299405	152465763	8	5258	ENSG00000152601	MBNL1	muscleblind like splicing regulator 1 [Source:HGNC Symbol;Acc:HGNC:6923]	protein_coding	7.41221
ENST00000498508	1	+	213987935	214041502	5	8498	ENSG00000117707	PROX1	prospero homeobox 1 [Source:HGNC Symbol;Acc:HGNC:9459]	protein_coding	16.9603
ENST00000498518	7	+	139375204	139423201	9	2837	ENSG00000146963	LUC7L2	LUC7 like 2, pre-mRNA splicing factor [Source:HGNC Symbol;Acc:HGNC:21608]	protein_coding	9.13742
ENST00000498522	9	+	35605491	35610041	9	2226	ENSG00000107140	TESK1	testis associated actin remodelling kinase 1 [Source:HGNC Symbol;Acc:HGNC:11731]	protein_coding	3.58803
ENST00000498536	11	-	3087580	3090722	3	1032	ENSG00000021762	OSBPL5	oxysterol binding protein like 5 [Source:HGNC Symbol;Acc:HGNC:16392]	protein_coding	2.63714
ENST00000498539	7	-	100576985	100577884	2	819	ENSG00000077454	LRCH4	leucine rich repeats and calponin homology domain containing 4 [Source:HGNC Symbol;Acc:HGNC:6691]	protein_coding	3.93834
ENST00000498544	1	-	52896239	52905172	4	985	ENSG00000121310	ECHDC2	enoyl-CoA hydratase domain containing 2 [Source:HGNC Symbol;Acc:HGNC:23408]	protein_coding	15.9427
ENST00000498555	6	+	35293824	35294976	2	613	ENSG00000065029	ZNF76	zinc finger protein 76 [Source:HGNC Symbol;Acc:HGNC:13149]	protein_coding	2.43188
ENST00000498600	1	+	170539062	170553446	4	2185	ENSG00000120370	GORAB	golgin, RAB6 interacting [Source:HGNC Symbol;Acc:HGNC:25676]	protein_coding	4.84654
ENST00000498611	22	-	50217689	50244992	23	5274	ENSG00000128159	TUBGCP6	tubulin gamma complex associated protein 6 [Source:HGNC Symbol;Acc:HGNC:18127]	protein_coding	23.9809
ENST00000498614	21	+	46001197	46005050	6	2358	ENSG00000142156	COL6A1	collagen type VI alpha 1 chain [Source:HGNC Symbol;Acc:HGNC:2211]	protein_coding	72.0061
ENST00000498615	1	-	68125974	68138162	2	745	ENSG00000116729	WLS	wntless Wnt ligand secretion mediator [Source:HGNC Symbol;Acc:HGNC:30238]	protein_coding	5.28521
ENST00000498623	3	+	9792495	9806442	6	942	ENSG00000241553	ARPC4	actin related protein 2/3 complex subunit 4 [Source:HGNC Symbol;Acc:HGNC:707]	protein_coding	1.44805
ENST00000498625	3	-	146206587	146222371	3	593	ENSG00000114698	PLSCR4	phospholipid scramblase 4 [Source:HGNC Symbol;Acc:HGNC:16497]	protein_coding	2.80603
ENST00000498631	X	+	48597507	48600541	6	859	ENSG00000101940	WDR13	WD repeat domain 13 [Source:HGNC Symbol;Acc:HGNC:14352]	protein_coding	2.10459
ENST00000498635	12	-	53171946	53173919	5	585	ENSG00000139631	CSAD	cysteine sulfinic acid decarboxylase [Source:HGNC Symbol;Acc:HGNC:18966]	protein_coding	2.11906
ENST00000498642	1	+	19597041	19626587	5	669	ENSG00000173436	MINOS1	mitochondrial inner membrane organizing system 1 [Source:HGNC Symbol;Acc:HGNC:32068]	protein_coding	2.87328
ENST00000498644	14	+	105449240	105460953	7	871	ENSG00000182979	MTA1	metastasis associated 1 [Source:HGNC Symbol;Acc:HGNC:7410]	protein_coding	2.13614
ENST00000498658	3	+	180957809	180968405	5	683	ENSG00000114416	FXR1	FMR1 autosomal homolog 1 [Source:HGNC Symbol;Acc:HGNC:4023]	protein_coding	3.91842
ENST00000498666	21	-	44885953	44920960	15	4781	ENSG00000160255	ITGB2	integrin subunit beta 2 [Source:HGNC Symbol;Acc:HGNC:6155]	protein_coding	9.2088
ENST00000498674	17	-	42202103	42202953	2	542	ENSG00000173757	STAT5B	signal transducer and activator of transcription 5B [Source:HGNC Symbol;Acc:HGNC:11367]	protein_coding	2.2522
ENST00000498682	7	+	150405146	150410249	3	1167	ENSG00000284691	AC073111.5	novel zinc finger protein	protein_coding	7.65732
ENST00000498683	18	-	76989979	77017778	3	875	ENSG00000197971	MBP	myelin basic protein [Source:HGNC Symbol;Acc:HGNC:6925]	protein_coding	3.00035
ENST00000498689	20	+	56392371	56395937	2	585	ENSG00000101138	CSTF1	cleavage stimulation factor subunit 1 [Source:HGNC Symbol;Acc:HGNC:2483]	protein_coding	1.52753
ENST00000498703	10	+	87925523	87933487	3	554	ENSG00000171862	PTEN	phosphatase and tensin homolog [Source:HGNC Symbol;Acc:HGNC:9588]	protein_coding	19.1167
ENST00000498707	3	-	64515654	64688000	40	7624	ENSG00000163638	ADAMTS9	ADAM metallopeptidase with thrombospondin type 1 motif 9 [Source:HGNC Symbol;Acc:HGNC:13202]	protein_coding	11.3041
ENST00000498714	3	-	71570255	71574457	2	3539	ENSG00000242094	FOXP1-IT1	FOXP1 intronic transcript 1 [Source:HGNC Symbol;Acc:HGNC:41335]	sense_intronic	1.10039
ENST00000498727	2	-	238189691	238203680	4	587	ENSG00000132323	ILKAP	ILK associated serine/threonine phosphatase [Source:HGNC Symbol;Acc:HGNC:15566]	protein_coding	2.45392
ENST00000498730	3	+	42627186	42637035	6	4912	ENSG00000114857	NKTR	natural killer cell triggering receptor [Source:HGNC Symbol;Acc:HGNC:7833]	protein_coding	18.4083
ENST00000498733	7	+	44044702	44060939	13	1401	ENSG00000136279	DBNL	drebrin like [Source:HGNC Symbol;Acc:HGNC:2696]	protein_coding	2.39499
ENST00000498743	1	-	109750356	109751546	3	449	ENSG00000198758	EPS8L3	EPS8 like 3 [Source:HGNC Symbol;Acc:HGNC:21297]	protein_coding	52.318
ENST00000498746	3	+	186784203	186785913	4	579	ENSG00000156976	EIF4A2	eukaryotic translation initiation factor 4A2 [Source:HGNC Symbol;Acc:HGNC:3284]	protein_coding	2.17593
ENST00000498752	11	+	43718676	43719146	1	471	ENSG00000243721	RPL23AP63	ribosomal protein L23a pseudogene 63 [Source:HGNC Symbol;Acc:HGNC:35502]	processed_pseudogene	3.36668
ENST00000498753	3	-	142043623	142044198	1	576	ENSG00000233597	AC133435.1	ribosomal protein L19 (RPL19) pseudogene	processed_pseudogene	6.47119
ENST00000498757	2	+	186505091	186508690	4	881	ENSG00000065548	ZC3H15	zinc finger CCCH-type containing 15 [Source:HGNC Symbol;Acc:HGNC:29528]	protein_coding	12.1411
ENST00000498762	X	+	55722191	55731708	3	507	ENSG00000083750	RRAGB	Ras related GTP binding B [Source:HGNC Symbol;Acc:HGNC:19901]	protein_coding	12.4883
ENST00000498767	1	-	224308008	224312124	2	581	ENSG00000143748	NVL	nuclear VCP-like [Source:HGNC Symbol;Acc:HGNC:8070]	protein_coding	17.098
ENST00000498770	10	-	124760416	124774897	4	787	ENSG00000203791	EEF1AKMT2	EEF1A lysine methyltransferase 2 [Source:HGNC Symbol;Acc:HGNC:33787]	protein_coding	16.3101
ENST00000498771	7	-	134447850	134451806	6	858	ENSG00000085662	AKR1B1	aldo-keto reductase family 1 member B [Source:HGNC Symbol;Acc:HGNC:381]	protein_coding	1.00774
ENST00000498776	1	+	81984317	81985410	2	547	ENSG00000117114	ADGRL2	adhesion G protein-coupled receptor L2 [Source:HGNC Symbol;Acc:HGNC:18582]	protein_coding	9.05762
ENST00000498782	3	-	182460417	182461072	1	656	ENSG00000244199	EIF4EP3	eukaryotic translation initiation factor 4E pseudogene 3 [Source:HGNC Symbol;Acc:HGNC:51461]	processed_pseudogene	5.67772
ENST00000498784	7	+	11061750	11062589	2	718	ENSG00000106443	PHF14	PHD finger protein 14 [Source:HGNC Symbol;Acc:HGNC:22203]	protein_coding	3.8643
ENST00000498790	10	+	133394224	133399804	6	693	ENSG00000148824	MTG1	mitochondrial ribosome associated GTPase 1 [Source:HGNC Symbol;Acc:HGNC:32159]	protein_coding	47.1237
ENST00000498793	1	-	41028642	41046669	4	583	ENSG00000010803	SCMH1	Scm polycomb group protein homolog 1 [Source:HGNC Symbol;Acc:HGNC:19003]	protein_coding	4.39687
ENST00000498797	9	-	133098221	133101914	3	1052	ENSG00000160271	RALGDS	ral guanine nucleotide dissociation stimulator [Source:HGNC Symbol;Acc:HGNC:9842]	protein_coding	9.00905
ENST00000498810	1	-	1719166	1721879	2	574	ENSG00000008128	CDK11A	cyclin dependent kinase 11A [Source:HGNC Symbol;Acc:HGNC:1730]	protein_coding	1.93267
ENST00000498815	9	-	19376255	19376839	2	480	ENSG00000137154	RPS6	ribosomal protein S6 [Source:HGNC Symbol;Acc:HGNC:10429]	protein_coding	7.48971
ENST00000498817	3	-	46670784	46674698	5	1065	ENSG00000178038	ALS2CL	ALS2 C-terminal like [Source:HGNC Symbol;Acc:HGNC:20605]	protein_coding	12.8391
ENST00000498822	3	-	51957460	51963256	12	2547	ENSG00000090097	PCBP4	poly(rC) binding protein 4 [Source:HGNC Symbol;Acc:HGNC:8652]	protein_coding	8.96388
ENST00000498823	10	-	77912271	77912545	1	275	ENSG00000243446	RN7SL284P	RNA, 7SL, cytoplasmic 284, pseudogene [Source:HGNC Symbol;Acc:HGNC:46300]	misc_RNA	6.04991
ENST00000498825	10	-	12172490	12173813	2	473	ENSG00000165609	NUDT5	nudix hydrolase 5 [Source:HGNC Symbol;Acc:HGNC:8052]	protein_coding	5.00612
ENST00000498837	3	+	128067781	128069751	2	555	ENSG00000058262	SEC61A1	Sec61 translocon alpha 1 subunit [Source:HGNC Symbol;Acc:HGNC:18276]	protein_coding	4.61576
ENST00000498840	8	+	8095946	8096726	1	781	ENSG00000244427	AC105233.1	ribosomal protein S3A (RPS3A) pseudogene	processed_pseudogene	5.50014
ENST00000498841	21	+	44319623	44327376	9	3122	ENSG00000141959	PFKL	phosphofructokinase, liver type [Source:HGNC Symbol;Acc:HGNC:8876]	protein_coding	1.74602
ENST00000498844	2	-	19357706	19358623	2	581	ENSG00000143867	OSR1	odd-skipped related transciption factor 1 [Source:HGNC Symbol;Acc:HGNC:8111]	protein_coding	1.55441
ENST00000498907	19	-	33299934	33302564	1	2631	ENSG00000245848	CEBPA	CCAAT enhancer binding protein alpha [Source:HGNC Symbol;Acc:HGNC:1833]	protein_coding	1.07322
ENST00000498926	12	+	132710819	132722734	6	2834	ENSG00000247077	PGAM5	PGAM family member 5, mitochondrial serine/threonine protein phosphatase [Source:HGNC Symbol;Acc:HGNC:28763]	protein_coding	2.15594
ENST00000499023	4	-	154535006	154550435	15	3351	ENSG00000171566	PLRG1	pleiotropic regulator 1 [Source:HGNC Symbol;Acc:HGNC:9089]	protein_coding	4.92402
ENST00000499044	4	-	70819758	70839503	10	2491	ENSG00000132463	GRSF1	G-rich RNA sequence binding factor 1 [Source:HGNC Symbol;Acc:HGNC:4610]	protein_coding	1.16282
ENST00000499077	3	+	131361898	131365122	3	2208	ENSG00000246082	NUDT16P1	nudix hydrolase 16 pseudogene 1 [Source:HGNC Symbol;Acc:HGNC:27189]	transcribed_unitary_pseudogene	1.82096
ENST00000499247	17	-	50862223	50866345	2	2229	ENSG00000141232	TOB1	transducer of ERBB2, 1 [Source:HGNC Symbol;Acc:HGNC:11979]	protein_coding	9.62729
ENST00000499314	5	-	177619059	177631535	5	838	ENSG00000246596	AC139795.1	SUMO interacting motifs containing 1 (SIMC1) pseudogene	transcribed_unprocessed_pseudogene	8.6567
ENST00000499370	6	-	166933365	166953580	6	2164	ENSG00000026297	RNASET2	ribonuclease T2 [Source:HGNC Symbol;Acc:HGNC:21686]	protein_coding	2.13846
ENST00000499521	5	-	149494314	149504670	2	8636	ENSG00000230551	AC021078.1	novel transcript	processed_transcript	9.84658
ENST00000499624	15	+	50355467	50372202	2	16182	ENSG00000244879	GABPB1-AS1	GABPB1 antisense RNA 1 [Source:HGNC Symbol;Acc:HGNC:44157]	antisense	1.20852
ENST00000499638	12	+	121210129	121234104	11	3145	ENSG00000135124	P2RX4	purinergic receptor P2X 4 [Source:HGNC Symbol;Acc:HGNC:8535]	protein_coding	1.57484
ENST00000499639	5	+	653026	657093	3	461	ENSG00000112877	CEP72	centrosomal protein 72 [Source:HGNC Symbol;Acc:HGNC:25547]	protein_coding	1.19619
ENST00000499653	8	+	102243609	102253333	2	2048	ENSG00000246263	UBR5-AS1	UBR5 antisense RNA 1 [Source:HGNC Symbol;Acc:HGNC:51661]	antisense	1.31474
ENST00000499762	12	+	9065177	9068060	3	2192	ENSG00000245105	A2M-AS1	A2M antisense RNA 1 [Source:HGNC Symbol;Acc:HGNC:27057]	antisense	2.13613
ENST00000499810	5	-	138506095	138543229	11	3874	ENSG00000120705	ETF1	eukaryotic translation termination factor 1 [Source:HGNC Symbol;Acc:HGNC:3477]	protein_coding	2.94536
ENST00000499860	6	-	109367279	109380516	5	2845	ENSG00000135535	CD164	CD164 molecule [Source:HGNC Symbol;Acc:HGNC:1632]	protein_coding	16.2971
ENST00000499900	5	+	177611253	177619754	3	1751	ENSG00000247679	AC139795.2	novel transcript	antisense	1.32485
ENST00000499986	5	+	181306502	181324130	8	992	ENSG00000238035	AC138035.1	novel transcript	lincRNA	1.54744
ENST00000499988	15	-	40693741	40695107	2	1151	ENSG00000245849	RAD51-AS1	RAD51 antisense RNA 1 [Source:HGNC Symbol;Acc:HGNC:48621]	processed_transcript	10.4666
ENST00000500036	14	-	61303021	61322818	2	4499	ENSG00000247287	AL359220.1	novel transcript, antisense to PRKCH	antisense	1.4396
ENST00000500085	4	-	186587827	186597231	3	2224	ENSG00000083857	FAT1	FAT atypical cadherin 1 [Source:HGNC Symbol;Acc:HGNC:3595]	protein_coding	12.8213
ENST00000500148	5	-	81237565	81301544	4	2224	ENSG00000247572	CKMT2-AS1	CKMT2 antisense RNA 1 [Source:HGNC Symbol;Acc:HGNC:48997]	antisense	1.80496
ENST00000500320	6	+	150368997	150396890	5	2158	ENSG00000009765	IYD	iodotyrosine deiodinase [Source:HGNC Symbol;Acc:HGNC:21071]	protein_coding	1.30823
ENST00000500444	5	-	177626436	177672149	4	1805	ENSG00000246596	AC139795.1	SUMO interacting motifs containing 1 (SIMC1) pseudogene	transcribed_unprocessed_pseudogene	2.34501
ENST00000500447	11	-	565660	568420	2	1965	ENSG00000247095	MIR210HG	MIR210 host gene [Source:HGNC Symbol;Acc:HGNC:39524]	lincRNA	1.59386
ENST00000500450	3	-	129169569	129183910	5	1516	ENSG00000169714	CNBP	CCHC-type zinc finger nucleic acid binding protein [Source:HGNC Symbol;Acc:HGNC:13164]	protein_coding	3.0561
ENST00000500563	4	-	6707701	6709827	1	2127	ENSG00000178988	MRFAP1L1	Morf4 family associated protein 1 like 1 [Source:HGNC Symbol;Acc:HGNC:28796]	protein_coding	1.73374
ENST00000500626	1	-	155614726	155660245	9	2505	ENSG00000246203	AL353807.3	novel pseudogene	unprocessed_pseudogene	2.69882
ENST00000500741	12	-	120490328	120495940	2	1901	ENSG00000248008	NRAV	negative regulator of antiviral response [Source:HGNC Symbol;Acc:HGNC:48588]	antisense	3.93685
ENST00000500869	5	-	90515611	90529561	4	3863	ENSG00000176018	LYSMD3	LysM domain containing 3 [Source:HGNC Symbol;Acc:HGNC:26969]	protein_coding	2.49747
ENST00000500893	20	+	296968	300321	1	3354	ENSG00000247315	ZCCHC3	zinc finger CCHC-type containing 3 [Source:HGNC Symbol;Acc:HGNC:16230]	protein_coding	2.34723
ENST00000500902	8	-	103165509	103172140	2	993	ENSG00000247081	BAALC-AS1	BAALC antisense RNA 1 [Source:HGNC Symbol;Acc:HGNC:50461]	antisense	1.46292
ENST00000500949	15	+	41284005	41306534	4	8829	ENSG00000247556	OIP5-AS1	OIP5 antisense RNA 1 [Source:HGNC Symbol;Acc:HGNC:43563]	processed_transcript	9.32562
ENST00000501038	3	-	129555214	129557034	2	1633	ENSG00000004399	PLXND1	plexin D1 [Source:HGNC Symbol;Acc:HGNC:9107]	protein_coding	1.49082
ENST00000501079	11	+	10858259	10879276	3	1071	ENSG00000247271	ZBED5-AS1	ZBED5 antisense RNA 1 [Source:HGNC Symbol;Acc:HGNC:48646]	antisense	4.89375
ENST00000501122	11	+	65422798	65445540	1	22743	ENSG00000245532	NEAT1	nuclear paraspeckle assembly transcript 1 [Source:HGNC Symbol;Acc:HGNC:30815]	lincRNA	105.97
ENST00000501211	12	+	19147074	19154659	2	5391	ENSG00000253284	AC092828.1	novel transcript	sense_intronic	4.11231
ENST00000501271	12	-	122272461	122275823	2	2426	ENSG00000130779	CLIP1	CAP-Gly domain containing linker protein 1 [Source:HGNC Symbol;Acc:HGNC:10461]	protein_coding	1.76355
ENST00000501356	11	+	95150539	95159148	3	1926	ENSG00000245552	AP000787.1	uncharacterized LOC101929295 [Source:NCBI gene;Acc:101929295]	antisense	2.78059
ENST00000501371	12	-	2676001	2691118	4	2191	ENSG00000246627	CACNA1C-AS1	CACNA1C antisense RNA 1 [Source:HGNC Symbol;Acc:HGNC:40119]	antisense	1.51933
ENST00000501400	8	-	93346467	93700433	11	1914	ENSG00000246662	LINC00535	long intergenic non-protein coding RNA 535 [Source:HGNC Symbol;Acc:HGNC:43644]	antisense	1.92292
ENST00000501403	5	-	177503784	177510382	6	1872	ENSG00000146094	DOK3	docking protein 3 [Source:HGNC Symbol;Acc:HGNC:24583]	protein_coding	1.18549
ENST00000501412	12	+	68610899	68650041	2	1488	ENSG00000127314	RAP1B	RAP1B, member of RAS oncogene family [Source:HGNC Symbol;Acc:HGNC:9857]	protein_coding	3.2364
ENST00000501499	12	-	98485544	98503855	4	1825	ENSG00000245017	LINC02453	long intergenic non-protein coding RNA 2453 [Source:HGNC Symbol;Acc:HGNC:53392]	lincRNA	1.08676
ENST00000501597	12	+	56116590	56117832	4	469	ENSG00000229117	RPL41	ribosomal protein L41 [Source:HGNC Symbol;Acc:HGNC:10354]	protein_coding	57.8778
ENST00000501695	5	-	148268307	148383783	5	2033	ENSG00000247199	AC091948.1	uncharacterized LOC102546294 [Source:NCBI gene;Acc:102546294]	antisense	1.34914
ENST00000501702	5	-	128021528	128083074	3	2977	ENSG00000245937	LINC01184	long intergenic non-protein coding RNA 1184 [Source:HGNC Symbol;Acc:HGNC:49565]	lincRNA	3.92402
ENST00000501715	5	+	88269024	88436674	8	1101	ENSG00000247828	TMEM161B-AS1	TMEM161B antisense RNA 1 [Source:HGNC Symbol;Acc:HGNC:43839]	antisense	1.80716
ENST00000501718	17	-	50934989	50944713	2	2054	ENSG00000247011	AC005920.1	novel transcript	lincRNA	1.4255
ENST00000501726	15	+	57300365	57307761	3	2530	ENSG00000247982	LINC00926	long intergenic non-protein coding RNA 926 [Source:HGNC Symbol;Acc:HGNC:27514]	lincRNA	2.35955
ENST00000501817	11	-	59130133	59142755	5	2110	ENSG00000245571	FAM111A-DT	FAM111A divergent transcript [Source:HGNC Symbol;Acc:HGNC:53752]	lincRNA	4.57961
ENST00000501834	5	-	178438681	178443094	2	1458	ENSG00000245688	AC008659.1	novel transcript	sense_intronic	1.48127
ENST00000501937	5	+	180831365	180835678	2	1809	ENSG00000245060	LINC00847	long intergenic non-protein coding RNA 847 [Source:HGNC Symbol;Acc:HGNC:45050]	lincRNA	3.56542
ENST00000502125	15	-	96268772	96327361	6	1930	ENSG00000247809	NR2F2-AS1	NR2F2 antisense RNA 1 [Source:HGNC Symbol;Acc:HGNC:44222]	antisense	5.65039
ENST00000502187	14	-	97957930	97978110	4	2455	ENSG00000246223	LINC01550	long intergenic non-protein coding RNA 1550 [Source:HGNC Symbol;Acc:HGNC:20111]	lincRNA	1.1023
ENST00000502249	4	+	118467590	118554100	17	4587	ENSG00000154608	CEP170P1	centrosomal protein 170 pseudogene 1 [Source:HGNC Symbol;Acc:HGNC:28364]	transcribed_unprocessed_pseudogene	1.52136
ENST00000502256	4	-	2742075	2744863	2	923	ENSG00000168884	TNIP2	TNFAIP3 interacting protein 2 [Source:HGNC Symbol;Acc:HGNC:19118]	protein_coding	3.36211
ENST00000502271	5	-	53883945	54310582	5	3248	ENSG00000185305	ARL15	ADP ribosylation factor like GTPase 15 [Source:HGNC Symbol;Acc:HGNC:25945]	protein_coding	3.02637
ENST00000502281	4	+	153257379	153270519	2	570	ENSG00000109654	TRIM2	tripartite motif containing 2 [Source:HGNC Symbol;Acc:HGNC:15974]	protein_coding	2.06277
ENST00000502284	11	+	72014291	72020910	4	4233	ENSG00000251143	AP002490.1	uncharacterized LOC100128494 [Source:NCBI gene;Acc:100128494]	antisense	6.12568
ENST00000502297	6	-	17759254	17794697	16	4009	ENSG00000137177	KIF13A	kinesin family member 13A [Source:HGNC Symbol;Acc:HGNC:14566]	protein_coding	1.42822
ENST00000502309	4	-	963142	967175	9	818	ENSG00000145214	DGKQ	diacylglycerol kinase theta [Source:HGNC Symbol;Acc:HGNC:2856]	protein_coding	1.98924
ENST00000502312	7	-	64105292	64105576	1	285	ENSG00000248315	MTND4LP2	MT-ND4L pseudogene 2 [Source:HGNC Symbol;Acc:HGNC:42236]	unprocessed_pseudogene	1.51713
ENST00000502313	5	-	78644265	78644845	1	581	ENSG00000248909	HMGB1P21	high mobility group box 1 pseudogene 21 [Source:HGNC Symbol;Acc:HGNC:39106]	processed_pseudogene	6.32247
ENST00000502346	5	-	83052846	83077496	4	4630	ENSG00000174695	TMEM167A	transmembrane protein 167A [Source:HGNC Symbol;Acc:HGNC:28330]	protein_coding	2.39443
ENST00000502366	4	+	112297379	112343584	3	716	ENSG00000073331	ALPK1	alpha kinase 1 [Source:HGNC Symbol;Acc:HGNC:20917]	protein_coding	1.39229
ENST00000502367	4	+	102537599	102567084	2	456	ENSG00000109320	NFKB1	nuclear factor kappa B subunit 1 [Source:HGNC Symbol;Acc:HGNC:7794]	protein_coding	4.38459
ENST00000502372	3	-	129170232	129183864	4	1026	ENSG00000169714	CNBP	CCHC-type zinc finger nucleic acid binding protein [Source:HGNC Symbol;Acc:HGNC:13164]	protein_coding	21.0669
ENST00000502403	5	-	177537987	177539351	2	568	ENSG00000146067	FAM193B	family with sequence similarity 193 member B [Source:HGNC Symbol;Acc:HGNC:25524]	protein_coding	3.80515
ENST00000502407	4	+	173282435	173295760	3	568	ENSG00000109586	GALNT7	polypeptide N-acetylgalactosaminyltransferase 7 [Source:HGNC Symbol;Acc:HGNC:4129]	protein_coding	10.5501
ENST00000502412	5	-	180848138	180861277	2	3415	ENSG00000196670	ZFP62	ZFP62 zinc finger protein [Source:HGNC Symbol;Acc:HGNC:23241]	protein_coding	3.06927
ENST00000502416	5	-	55697959	55712329	6	562	ENSG00000177058	SLC38A9	solute carrier family 38 member 9 [Source:HGNC Symbol;Acc:HGNC:26907]	protein_coding	2.29463
ENST00000502422	5	+	139315751	139329648	11	2250	ENSG00000015479	MATR3	matrin 3 [Source:HGNC Symbol;Acc:HGNC:6912]	protein_coding	3.49098
ENST00000502424	5	-	14797125	14798400	1	1276	ENSG00000249485	RBBP4P1	RB binding protein 4 pseudogene 1 [Source:HGNC Symbol;Acc:HGNC:42368]	processed_pseudogene	5.03312
ENST00000502426	17	+	50634901	50691702	30	5326	ENSG00000108846	ABCC3	ATP binding cassette subfamily C member 3 [Source:HGNC Symbol;Acc:HGNC:54]	protein_coding	2.93768
ENST00000502447	5	+	180494707	180564682	4	552	ENSG00000113300	CNOT6	CCR4-NOT transcription complex subunit 6 [Source:HGNC Symbol;Acc:HGNC:14099]	protein_coding	9.27559
ENST00000502453	5	+	32594923	32601130	2	4273	ENSG00000113387	SUB1	SUB1 homolog, transcriptional regulator [Source:HGNC Symbol;Acc:HGNC:19985]	protein_coding	1.14177
ENST00000502457	5	+	44388732	44413989	3	1894	ENSG00000248464	FGF10-AS1	FGF10 antisense RNA 1 [Source:HGNC Symbol;Acc:HGNC:49382]	antisense	1.57307
ENST00000502459	4	-	88767983	89111398	13	1993	ENSG00000138640	FAM13A	family with sequence similarity 13 member A [Source:HGNC Symbol;Acc:HGNC:19367]	protein_coding	1.93371
ENST00000502482	4	-	22420038	22515997	12	2870	ENSG00000152990	ADGRA3	adhesion G protein-coupled receptor A3 [Source:HGNC Symbol;Acc:HGNC:13839]	protein_coding	2.17869
ENST00000502487	19	+	48954815	48961704	5	1346	ENSG00000087088	BAX	BCL2 associated X, apoptosis regulator [Source:HGNC Symbol;Acc:HGNC:959]	protein_coding	1.84515
ENST00000502490	5	+	14388613	14397341	6	798	ENSG00000038382	TRIO	trio Rho guanine nucleotide exchange factor [Source:HGNC Symbol;Acc:HGNC:12303]	protein_coding	3.88315
ENST00000502492	17	-	48929316	48945117	8	2319	ENSG00000159210	SNF8	SNF8, ESCRT-II complex subunit [Source:HGNC Symbol;Acc:HGNC:17028]	protein_coding	3.88244
ENST00000502501	4	-	16076059	16083658	3	568	ENSG00000007062	PROM1	prominin 1 [Source:HGNC Symbol;Acc:HGNC:9454]	protein_coding	1.16233
ENST00000502510	5	-	180534184	180534642	1	459	ENSG00000250749	AC122714.1	proteolipid protein 2 (colonic epithelium-enriched) (PLP2) pseudogene	processed_pseudogene	4.00864
ENST00000502511	5	-	472107	472743	2	552	ENSG00000188242	PP7080	uncharacterized LOC25845 [Source:NCBI gene;Acc:25845]	3prime_overlapping_ncRNA	3.44895
ENST00000502526	4	-	118738104	118739223	2	351	ENSG00000150961	SEC24D	SEC24 homolog D, COPII coat complex component [Source:HGNC Symbol;Acc:HGNC:10706]	protein_coding	2.62389
ENST00000502531	5	+	179596560	179606584	4	1056	ENSG00000176783	RUFY1	RUN and FYVE domain containing 1 [Source:HGNC Symbol;Acc:HGNC:19760]	protein_coding	3.38121
ENST00000502536	5	+	38845858	38886657	7	1740	ENSG00000145623	OSMR	oncostatin M receptor [Source:HGNC Symbol;Acc:HGNC:8507]	protein_coding	1.56373
ENST00000502554	4	-	143911514	143912053	1	540	ENSG00000249741	AC093890.1	salvador homolog 1 (Drosophila) (SAV1) pseudogene	processed_pseudogene	2.53179
ENST00000502562	4	-	145033045	145098196	5	743	ENSG00000164162	ANAPC10	anaphase promoting complex subunit 10 [Source:HGNC Symbol;Acc:HGNC:24077]	protein_coding	2.52838
ENST00000502567	5	+	75597417	75597988	2	428	ENSG00000122008	POLK	DNA polymerase kappa [Source:HGNC Symbol;Acc:HGNC:9183]	protein_coding	4.93453
ENST00000502569	4	-	100421298	100518002	6	583	ENSG00000164035	EMCN	endomucin [Source:HGNC Symbol;Acc:HGNC:16041]	protein_coding	18.3754
ENST00000502584	4	+	76949751	77032158	9	2615	ENSG00000138758	SEPTIN11	septin 11 [Source:HGNC Symbol;Acc:HGNC:25589]	protein_coding	7.66229
ENST00000502596	4	-	105437977	105473709	6	714	ENSG00000138777	PPA2	pyrophosphatase (inorganic) 2 [Source:HGNC Symbol;Acc:HGNC:28883]	protein_coding	2.98246
ENST00000502603	5	-	180603089	180611716	4	895	ENSG00000037280	FLT4	fms related tyrosine kinase 4 [Source:HGNC Symbol;Acc:HGNC:3767]	protein_coding	6.60275
ENST00000502610	4	-	105456081	105474032	2	804	ENSG00000138777	PPA2	pyrophosphatase (inorganic) 2 [Source:HGNC Symbol;Acc:HGNC:28883]	protein_coding	2.59396
ENST00000502613	4	+	78859624	78916372	9	6902	ENSG00000138756	BMP2K	BMP2 inducible kinase [Source:HGNC Symbol;Acc:HGNC:18041]	protein_coding	5.13164
ENST00000502619	5	+	69560223	69579781	10	1106	ENSG00000183474	GTF2H2C	GTF2H2 family member C [Source:HGNC Symbol;Acc:HGNC:31394]	protein_coding	3.82134
ENST00000502626	16	+	29359088	29365059	3	870	ENSG00000271699	SNX29P2	sorting nexin 29 pseudogene 2 [Source:HGNC Symbol;Acc:HGNC:31914]	transcribed_unprocessed_pseudogene	5.99233
ENST00000502629	5	+	148398997	148402433	3	386	ENSG00000145868	FBXO38	F-box protein 38 [Source:HGNC Symbol;Acc:HGNC:28844]	protein_coding	3.47593
ENST00000502632	5	-	179614890	179618453	7	1509	ENSG00000169045	HNRNPH1	heterogeneous nuclear ribonucleoprotein H1 [Source:HGNC Symbol;Acc:HGNC:5041]	protein_coding	1.5051
ENST00000502640	4	-	16501546	16898634	8	2626	ENSG00000169744	LDB2	LIM domain binding 2 [Source:HGNC Symbol;Acc:HGNC:6533]	protein_coding	2.86502
ENST00000502653	4	+	70734434	70807102	19	2342	ENSG00000018189	RUFY3	RUN and FYVE domain containing 3 [Source:HGNC Symbol;Acc:HGNC:30285]	protein_coding	1.18744
ENST00000502657	4	-	1196827	1208828	2	559	ENSG00000159674	SPON2	spondin 2 [Source:HGNC Symbol;Acc:HGNC:11253]	protein_coding	10.7324
ENST00000502660	5	-	150076904	150086554	5	1388	ENSG00000182578	CSF1R	colony stimulating factor 1 receptor [Source:HGNC Symbol;Acc:HGNC:2433]	protein_coding	4.85829
ENST00000502663	5	-	176384208	176388587	5	551	ENSG00000048162	NOP16	NOP16 nucleolar protein [Source:HGNC Symbol;Acc:HGNC:26934]	protein_coding	3.50946
ENST00000502678	5	-	180792662	180808758	2	693	ENSG00000131446	MGAT1	mannosyl (alpha-1,3-)-glycoprotein beta-1,2-N-acetylglucosaminyltransferase [Source:HGNC Symbol;Acc:HGNC:7044]	protein_coding	1.89904
ENST00000502679	1	+	154454109	154465248	2	588	ENSG00000160712	IL6R	interleukin 6 receptor [Source:HGNC Symbol;Acc:HGNC:6019]	protein_coding	4.70227
ENST00000502687	4	-	40815973	40822466	2	883	ENSG00000163697	APBB2	amyloid beta precursor protein binding family B member 2 [Source:HGNC Symbol;Acc:HGNC:582]	protein_coding	1.18934
ENST00000502702	4	-	10075149	10116727	12	1691	ENSG00000071127	WDR1	WD repeat domain 1 [Source:HGNC Symbol;Acc:HGNC:12754]	protein_coding	17.0949
ENST00000502711	4	+	110549428	110553517	3	579	ENSG00000138792	ENPEP	glutamyl aminopeptidase [Source:HGNC Symbol;Acc:HGNC:3355]	protein_coding	6.48246
ENST00000502714	6	-	43513449	43516391	3	795	ENSG00000137207	YIPF3	Yip1 domain family member 3 [Source:HGNC Symbol;Acc:HGNC:21023]	protein_coding	1.12712
ENST00000502721	5	-	177336911	177338544	4	639	ENSG00000169223	LMAN2	lectin, mannose binding 2 [Source:HGNC Symbol;Acc:HGNC:16986]	protein_coding	7.62589
ENST00000502729	5	+	141930247	141934996	4	833	ENSG00000081791	DELE1	DAP3 binding cell death enhancer 1 [Source:HGNC Symbol;Acc:HGNC:28969]	protein_coding	8.71479
ENST00000502732	1	-	179099327	179229601	12	12144	ENSG00000143322	ABL2	ABL proto-oncogene 2, non-receptor tyrosine kinase [Source:HGNC Symbol;Acc:HGNC:77]	protein_coding	3.20159
ENST00000502736	5	+	34716086	34807857	6	569	ENSG00000039560	RAI14	retinoic acid induced 14 [Source:HGNC Symbol;Acc:HGNC:14873]	protein_coding	2.21999
ENST00000502747	5	-	80156994	80167180	2	2767	ENSG00000164300	SERINC5	serine incorporator 5 [Source:HGNC Symbol;Acc:HGNC:18825]	protein_coding	1.15873
ENST00000502750	4	-	184389040	184418631	4	339	ENSG00000168310	IRF2	interferon regulatory factor 2 [Source:HGNC Symbol;Acc:HGNC:6117]	protein_coding	4.72712
ENST00000502752	5	+	108748967	108843001	8	1584	ENSG00000151422	FER	FER tyrosine kinase [Source:HGNC Symbol;Acc:HGNC:3655]	protein_coding	1.42447
ENST00000502757	4	+	138309711	138313720	2	567	ENSG00000251372	LINC00499	long intergenic non-protein coding RNA 499 [Source:HGNC Symbol;Acc:HGNC:43436]	lincRNA	5.47363
ENST00000502759	4	+	14111968	14140052	3	1984	ENSG00000248698	LINC01085	long intergenic non-protein coding RNA 1085 [Source:HGNC Symbol;Acc:HGNC:27198]	transcribed_processed_pseudogene	1.41254
ENST00000502760	4	+	119494486	119500279	3	850	ENSG00000245958	AC093752.1	septin 7 pseudogene [Source:NCBI gene;Acc:645513]	transcribed_unprocessed_pseudogene	1.90992
ENST00000502761	17	+	48841563	48851124	5	724	ENSG00000136436	CALCOCO2	calcium binding and coiled-coil domain 2 [Source:HGNC Symbol;Acc:HGNC:29912]	protein_coding	4.12388
ENST00000502765	5	-	55530156	55530701	1	546	ENSG00000250853	RNF138P1	ring finger protein 138 pseudogene 1 [Source:HGNC Symbol;Acc:HGNC:30342]	processed_pseudogene	37.3418
ENST00000502768	5	-	95482594	95495479	5	917	ENSG00000198677	TTC37	tetratricopeptide repeat domain 37 [Source:HGNC Symbol;Acc:HGNC:23639]	protein_coding	1.08889
ENST00000502769	10	-	60029690	60056038	4	657	ENSG00000151150	ANK3	ankyrin 3 [Source:HGNC Symbol;Acc:HGNC:494]	protein_coding	14.8875
ENST00000502773	4	-	156760454	156971394	6	4165	ENSG00000145431	PDGFC	platelet derived growth factor C [Source:HGNC Symbol;Acc:HGNC:8801]	protein_coding	2.26676
ENST00000502775	4	+	3576934	3590711	4	856	ENSG00000216560	LINC00955	long intergenic non-protein coding RNA 955 [Source:HGNC Symbol;Acc:HGNC:26644]	processed_transcript	28.2763
ENST00000502778	3	+	168249661	168519636	3	603	ENSG00000206120	EGFEM1P	EGF like and EMI domain containing 1, pseudogene [Source:HGNC Symbol;Acc:HGNC:25149]	transcribed_unitary_pseudogene	1.03744
ENST00000502784	5	-	93682838	93683667	1	830	ENSG00000249353	NPM1P27	nucleophosmin 1 pseudogene 27 [Source:HGNC Symbol;Acc:HGNC:45206]	processed_pseudogene	4.80851
ENST00000502797	4	+	55403243	55412156	2	639	ENSG00000134851	TMEM165	transmembrane protein 165 [Source:HGNC Symbol;Acc:HGNC:30760]	protein_coding	4.46022
ENST00000502799	4	-	849276	851673	2	2281	ENSG00000178950	GAK	cyclin G associated kinase [Source:HGNC Symbol;Acc:HGNC:4113]	protein_coding	3.0406
ENST00000502802	2	+	230515023	230515638	1	616	ENSG00000250011	HMGB1P3	high mobility group box 1 pseudogene 3 [Source:HGNC Symbol;Acc:HGNC:4995]	processed_pseudogene	24.1941
ENST00000502814	5	+	178131014	178142908	6	653	ENSG00000145916	RMND5B	required for meiotic nuclear division 5 homolog B [Source:HGNC Symbol;Acc:HGNC:26181]	protein_coding	5.05806
ENST00000502816	5	+	14143702	14290887	5	736	ENSG00000038382	TRIO	trio Rho guanine nucleotide exchange factor [Source:HGNC Symbol;Acc:HGNC:12303]	protein_coding	29.4038
ENST00000502829	4	+	1002741	1003389	2	558	ENSG00000127415	IDUA	iduronidase, alpha-L- [Source:HGNC Symbol;Acc:HGNC:5391]	protein_coding	7.52879
ENST00000502839	4	-	150840540	150848887	4	814	ENSG00000198589	LRBA	LPS responsive beige-like anchor protein [Source:HGNC Symbol;Acc:HGNC:1742]	protein_coding	1.16602
ENST00000502843	4	+	15778275	15849255	7	1560	ENSG00000004468	CD38	CD38 molecule [Source:HGNC Symbol;Acc:HGNC:1667]	protein_coding	1.36739
ENST00000502844	5	-	181238124	181243370	6	1460	ENSG00000204628	RACK1	receptor for activated C kinase 1 [Source:HGNC Symbol;Acc:HGNC:4399]	protein_coding	1.671
ENST00000502852	3	+	131381785	131383439	2	1552	ENSG00000198585	NUDT16	nudix hydrolase 16 [Source:HGNC Symbol;Acc:HGNC:26442]	protein_coding	23.8501
ENST00000502855	5	+	149252344	149258574	2	778	ENSG00000173210	ABLIM3	actin binding LIM protein family member 3 [Source:HGNC Symbol;Acc:HGNC:29132]	protein_coding	3.70605
ENST00000502858	X	-	149597965	149608751	4	717	ENSG00000269556	TMEM185A	transmembrane protein 185A [Source:HGNC Symbol;Acc:HGNC:17125]	protein_coding	1.62114
ENST00000502865	5	+	175492207	175516662	7	641	ENSG00000164466	SFXN1	sideroflexin 1 [Source:HGNC Symbol;Acc:HGNC:16085]	protein_coding	1.36837
ENST00000502875	4	-	140641840	140645489	1	3650	ENSG00000249661	TNRC18P1	trinucleotide repeat containing 18 pseudogene 1 [Source:HGNC Symbol;Acc:HGNC:43881]	processed_pseudogene	2.40009
ENST00000502879	5	-	39374745	39376042	2	386	ENSG00000153071	DAB2	DAB2, clathrin adaptor protein [Source:HGNC Symbol;Acc:HGNC:2662]	protein_coding	2.17334
ENST00000502904	5	-	179614179	179618899	7	2913	ENSG00000169045	HNRNPH1	heterogeneous nuclear ribonucleoprotein H1 [Source:HGNC Symbol;Acc:HGNC:5041]	protein_coding	1.2849
ENST00000502914	4	-	88758790	88768414	3	587	ENSG00000138640	FAM13A	family with sequence similarity 13 member A [Source:HGNC Symbol;Acc:HGNC:19367]	protein_coding	13.3855
ENST00000502944	5	+	139321805	139322690	3	362	ENSG00000015479	MATR3	matrin 3 [Source:HGNC Symbol;Acc:HGNC:6912]	protein_coding	6.53358
ENST00000502953	5	+	55327530	55343372	4	557	ENSG00000039123	MTREX	Mtr4 exosome RNA helicase [Source:HGNC Symbol;Acc:HGNC:18734]	protein_coding	6.14028
ENST00000502972	4	+	48855972	48861246	2	1916	ENSG00000109180	OCIAD1	OCIA domain containing 1 [Source:HGNC Symbol;Acc:HGNC:16074]	protein_coding	6.0948
ENST00000502975	5	-	115269599	115271610	2	598	ENSG00000164221	CCDC112	coiled-coil domain containing 112 [Source:HGNC Symbol;Acc:HGNC:28599]	protein_coding	1.5858
ENST00000502976	3	-	129169484	129183905	5	1626	ENSG00000169714	CNBP	CCHC-type zinc finger nucleic acid binding protein [Source:HGNC Symbol;Acc:HGNC:13164]	protein_coding	4.02183
ENST00000502987	4	-	89821849	89835695	3	731	ENSG00000145335	SNCA	synuclein alpha [Source:HGNC Symbol;Acc:HGNC:11138]	protein_coding	12.141
ENST00000502988	5	-	32354629	32364938	3	2184	ENSG00000056097	ZFR	zinc finger RNA binding protein [Source:HGNC Symbol;Acc:HGNC:17277]	protein_coding	4.43145
ENST00000503004	3	-	98515483	98522514	5	2818	ENSG00000080822	CLDND1	claudin domain containing 1 [Source:HGNC Symbol;Acc:HGNC:1322]	protein_coding	3.565
ENST00000503010	5	-	115616066	115626036	3	805	ENSG00000134970	TMED7	transmembrane p24 trafficking protein 7 [Source:HGNC Symbol;Acc:HGNC:24253]	protein_coding	7.56765
ENST00000503012	4	-	68929450	68951361	7	1645	ENSG00000135220	UGT2A3	UDP glucuronosyltransferase family 2 member A3 [Source:HGNC Symbol;Acc:HGNC:28528]	protein_coding	1.81309
ENST00000503034	4	-	37588087	37588875	2	534	ENSG00000248936	AC027607.1	putatitive novel transcript	antisense	2.31828
ENST00000503042	5	-	1317868	1331844	8	3540	ENSG00000049656	CLPTM1L	CLPTM1 like [Source:HGNC Symbol;Acc:HGNC:24308]	protein_coding	1.20438
ENST00000503046	5	+	50666981	50760366	5	464	ENSG00000151883	PARP8	poly(ADP-ribose) polymerase family member 8 [Source:HGNC Symbol;Acc:HGNC:26124]	protein_coding	9.43197
ENST00000503057	4	+	41538157	41697814	32	5467	ENSG00000064042	LIMCH1	LIM and calponin homology domains 1 [Source:HGNC Symbol;Acc:HGNC:29191]	protein_coding	2.78142
ENST00000503063	17	+	50548013	50555852	14	3232	ENSG00000006282	SPATA20	spermatogenesis associated 20 [Source:HGNC Symbol;Acc:HGNC:26125]	protein_coding	2.00637
ENST00000503064	17	+	51166418	51171744	5	749	ENSG00000243678	NME2	NME/NM23 nucleoside diphosphate kinase 2 [Source:HGNC Symbol;Acc:HGNC:7850]	protein_coding	1.06089
ENST00000503065	5	-	39269645	39274472	3	505	ENSG00000082074	FYB1	FYN binding protein 1 [Source:HGNC Symbol;Acc:HGNC:4036]	protein_coding	1.87546
ENST00000503073	4	+	120066958	120085579	2	2339	ENSG00000250938	AC108866.1	novel transcript, antisense to MAD2L1	antisense	2.82409
ENST00000503074	5	+	35659050	35710850	11	6246	ENSG00000152582	SPEF2	sperm flagellar 2 [Source:HGNC Symbol;Acc:HGNC:26293]	protein_coding	1.27611
ENST00000503080	5	+	134388138	134390605	2	657	ENSG00000119048	UBE2B	ubiquitin conjugating enzyme E2 B [Source:HGNC Symbol;Acc:HGNC:12473]	protein_coding	6.22386
ENST00000503102	5	-	149932014	149932668	1	655	ENSG00000251583	AC008427.1	mitochondrial fission factor (MFF) pseudogene	processed_pseudogene	1.44223
ENST00000503111	4	+	499240	522842	7	2629	ENSG00000174227	PIGG	phosphatidylinositol glycan anchor biosynthesis class G [Source:HGNC Symbol;Acc:HGNC:25985]	protein_coding	4.85226
ENST00000503112	5	-	6372165	6374811	2	925	ENSG00000133398	MED10	mediator complex subunit 10 [Source:HGNC Symbol;Acc:HGNC:28760]	protein_coding	7.52116
ENST00000503123	4	+	2469181	2497103	3	298	ENSG00000063978	RNF4	ring finger protein 4 [Source:HGNC Symbol;Acc:HGNC:10067]	protein_coding	2.8183
ENST00000503143	5	-	135444214	135447348	1	3135	ENSG00000251380	DCANP1	dendritic cell associated nuclear protein [Source:HGNC Symbol;Acc:HGNC:24459]	protein_coding	1.40454
ENST00000503156	4	-	681862	687325	10	1632	ENSG00000169026	SLC49A3	solute carrier family 49 member 3 [Source:HGNC Symbol;Acc:HGNC:26177]	protein_coding	9.38362
ENST00000503161	8	-	13100606	13276873	5	562	ENSG00000164741	DLC1	DLC1 Rho GTPase activating protein [Source:HGNC Symbol;Acc:HGNC:2897]	protein_coding	1.42623
ENST00000503166	3	-	129563094	129566166	3	626	ENSG00000004399	PLXND1	plexin D1 [Source:HGNC Symbol;Acc:HGNC:9107]	protein_coding	7.25332
ENST00000503169	4	+	2867875	2905721	10	2394	ENSG00000087274	ADD1	adducin 1 [Source:HGNC Symbol;Acc:HGNC:243]	protein_coding	1.19841
ENST00000503183	5	-	138512699	138517641	3	476	ENSG00000120705	ETF1	eukaryotic translation termination factor 1 [Source:HGNC Symbol;Acc:HGNC:3477]	protein_coding	5.93232
ENST00000503184	5	+	17610496	17611583	1	1088	ENSG00000249156	TAF11L12	TATA-box binding protein associated factor 11 like 12 [Source:HGNC Symbol;Acc:HGNC:53855]	protein_coding	1.11231
ENST00000503185	4	-	780149	781849	2	618	ENSG00000249592	AC139887.2	uncharacterized LOC100129917 [Source:NCBI gene;Acc:100129917]	antisense	2.06554
ENST00000503190	4	-	168395716	168400978	2	562	ENSG00000181381	DDX60L	DExD/H-box 60 like [Source:HGNC Symbol;Acc:HGNC:26429]	protein_coding	4.53087
ENST00000503192	5	-	91375527	91380151	4	587	ENSG00000113369	ARRDC3	arrestin domain containing 3 [Source:HGNC Symbol;Acc:HGNC:29263]	protein_coding	9.17819
ENST00000503201	5	-	143281811	143404544	9	2594	ENSG00000113580	NR3C1	nuclear receptor subfamily 3 group C member 1 [Source:HGNC Symbol;Acc:HGNC:7978]	protein_coding	1.56872
ENST00000503219	4	+	2793071	2825196	6	551	ENSG00000087266	SH3BP2	SH3 domain binding protein 2 [Source:HGNC Symbol;Acc:HGNC:10825]	protein_coding	2.34417
ENST00000503221	1	+	205008445	205021031	3	6038	ENSG00000163531	NFASC	neurofascin [Source:HGNC Symbol;Acc:HGNC:29866]	protein_coding	15.552
ENST00000503226	4	-	82854906	82857998	3	613	ENSG00000138674	SEC31A	SEC31 homolog A, COPII coat complex component [Source:HGNC Symbol;Acc:HGNC:17052]	protein_coding	4.89855
ENST00000503240	5	+	149362053	149369653	4	4172	ENSG00000145882	PCYOX1L	prenylcysteine oxidase 1 like [Source:HGNC Symbol;Acc:HGNC:28477]	protein_coding	1.56607
ENST00000503253	4	-	186600331	186601700	2	462	ENSG00000083857	FAT1	FAT atypical cadherin 1 [Source:HGNC Symbol;Acc:HGNC:3595]	protein_coding	10.3538
ENST00000503256	3	-	129848343	129869100	4	472	ENSG00000172765	TMCC1	transmembrane and coiled-coil domain family 1 [Source:HGNC Symbol;Acc:HGNC:29116]	protein_coding	3.35317
ENST00000503258	5	-	58974561	59276119	15	2860	ENSG00000113448	PDE4D	phosphodiesterase 4D [Source:HGNC Symbol;Acc:HGNC:8783]	protein_coding	1.68798
ENST00000503261	4	+	525365	533981	3	626	ENSG00000174227	PIGG	phosphatidylinositol glycan anchor biosynthesis class G [Source:HGNC Symbol;Acc:HGNC:25985]	protein_coding	3.7275
ENST00000503265	12	-	132649353	132651407	3	1501	ENSG00000177084	POLE	DNA polymerase epsilon, catalytic subunit [Source:HGNC Symbol;Acc:HGNC:9177]	protein_coding	1.89795
ENST00000503274	5	+	36995150	37000506	2	789	ENSG00000164190	NIPBL	NIPBL, cohesin loading factor [Source:HGNC Symbol;Acc:HGNC:28862]	protein_coding	7.23397
ENST00000503277	4	-	39454132	39458894	7	772	ENSG00000163682	RPL9	ribosomal protein L9 [Source:HGNC Symbol;Acc:HGNC:10369]	protein_coding	1.32274
ENST00000503279	5	-	95528835	95537107	4	583	ENSG00000198677	TTC37	tetratricopeptide repeat domain 37 [Source:HGNC Symbol;Acc:HGNC:23639]	protein_coding	18.0948
ENST00000503280	4	-	9799078	9908345	4	584	ENSG00000109667	SLC2A9	solute carrier family 2 member 9 [Source:HGNC Symbol;Acc:HGNC:13446]	protein_coding	1.23921
ENST00000503284	4	+	8201651	8214567	5	560	ENSG00000125089	SH3TC1	SH3 domain and tetratricopeptide repeats 1 [Source:HGNC Symbol;Acc:HGNC:26009]	protein_coding	9.28829
ENST00000503285	6	-	11717130	11735656	3	526	ENSG00000111863	ADTRP	androgen dependent TFPI regulating protein [Source:HGNC Symbol;Acc:HGNC:21214]	protein_coding	5.05889
ENST00000503291	5	+	131264068	131393106	6	2025	ENSG00000158985	CDC42SE2	CDC42 small effector 2 [Source:HGNC Symbol;Acc:HGNC:18547]	protein_coding	5.39156
ENST00000503310	5	+	119535770	119542252	2	1129	ENSG00000133835	HSD17B4	hydroxysteroid 17-beta dehydrogenase 4 [Source:HGNC Symbol;Acc:HGNC:5213]	protein_coding	4.3855
ENST00000503326	3	-	139355600	139359121	4	433	ENSG00000184432	COPB2	coatomer protein complex subunit beta 2 [Source:HGNC Symbol;Acc:HGNC:2232]	protein_coding	4.38944
ENST00000503328	4	+	159229337	159241363	3	433	ENSG00000109756	RAPGEF2	Rap guanine nucleotide exchange factor 2 [Source:HGNC Symbol;Acc:HGNC:16854]	protein_coding	1.64943
ENST00000503337	17	+	50678899	50691699	6	2277	ENSG00000108846	ABCC3	ATP binding cassette subfamily C member 3 [Source:HGNC Symbol;Acc:HGNC:54]	protein_coding	5.8667
ENST00000503339	4	-	48497567	48506612	4	3482	ENSG00000075539	FRYL	FRY like transcription coactivator [Source:HGNC Symbol;Acc:HGNC:29127]	protein_coding	4.92225
ENST00000503346	5	-	177491073	177492970	4	669	ENSG00000196923	PDLIM7	PDZ and LIM domain 7 [Source:HGNC Symbol;Acc:HGNC:22958]	protein_coding	1.98435
ENST00000503350	5	-	149504846	149513157	5	1099	ENSG00000113712	CSNK1A1	casein kinase 1 alpha 1 [Source:HGNC Symbol;Acc:HGNC:2451]	protein_coding	3.06021
ENST00000503362	4	+	176319964	176332245	5	4571	ENSG00000129128	SPCS3	signal peptidase complex subunit 3 [Source:HGNC Symbol;Acc:HGNC:26212]	protein_coding	8.42925
ENST00000503363	3	+	127028777	127029529	2	410	ENSG00000114554	PLXNA1	plexin A1 [Source:HGNC Symbol;Acc:HGNC:9099]	protein_coding	1.50788
ENST00000503369	4	+	87114943	87125277	2	598	ENSG00000172493	AFF1	AF4/FMR2 family member 1 [Source:HGNC Symbol;Acc:HGNC:7135]	protein_coding	3.13182
ENST00000503370	4	-	122892646	122922574	4	1391	ENSG00000170917	NUDT6	nudix hydrolase 6 [Source:HGNC Symbol;Acc:HGNC:8053]	protein_coding	2.40442
ENST00000503385	4	+	107894248	107895687	2	581	ENSG00000164023	SGMS2	sphingomyelin synthase 2 [Source:HGNC Symbol;Acc:HGNC:28395]	protein_coding	3.20049
ENST00000503399	5	+	14492370	14496986	2	553	ENSG00000038382	TRIO	trio Rho guanine nucleotide exchange factor [Source:HGNC Symbol;Acc:HGNC:12303]	protein_coding	13.3356
ENST00000503402	5	-	116482459	116487229	2	598	ENSG00000092421	SEMA6A	semaphorin 6A [Source:HGNC Symbol;Acc:HGNC:10738]	protein_coding	11.3771
ENST00000503404	4	+	158233036	158255287	6	4872	ENSG00000164124	TMEM144	transmembrane protein 144 [Source:HGNC Symbol;Acc:HGNC:25633]	protein_coding	1.54273
ENST00000503422	5	+	33466758	33468091	2	760	ENSG00000113407	TARS	threonyl-tRNA synthetase [Source:HGNC Symbol;Acc:HGNC:11572]	protein_coding	2.74766
ENST00000503424	5	+	116292457	116412762	6	842	ENSG00000145781	COMMD10	COMM domain containing 10 [Source:HGNC Symbol;Acc:HGNC:30201]	protein_coding	3.78651
ENST00000503425	5	+	177022704	177064966	6	1191	ENSG00000113761	ZNF346	zinc finger protein 346 [Source:HGNC Symbol;Acc:HGNC:16403]	protein_coding	5.56372
ENST00000503429	5	-	111734488	111757194	2	1079	ENSG00000134986	NREP	neuronal regeneration related protein [Source:HGNC Symbol;Acc:HGNC:16834]	protein_coding	2.04979
ENST00000503439	3	-	134482742	134485703	2	574	ENSG00000129055	ANAPC13	anaphase promoting complex subunit 13 [Source:HGNC Symbol;Acc:HGNC:24540]	protein_coding	3.90803
ENST00000503463	17	+	48831018	48848562	3	750	ENSG00000136436	CALCOCO2	calcium binding and coiled-coil domain 2 [Source:HGNC Symbol;Acc:HGNC:29912]	protein_coding	1.36289
ENST00000503467	4	+	17585769	17607972	8	1709	ENSG00000002549	LAP3	leucine aminopeptidase 3 [Source:HGNC Symbol;Acc:HGNC:18449]	protein_coding	3.42996
ENST00000503491	6	-	85505806	85568483	25	3491	ENSG00000135317	SNX14	sorting nexin 14 [Source:HGNC Symbol;Acc:HGNC:14977]	protein_coding	1.66367
ENST00000503492	5	-	141853373	141878409	5	2373	ENSG00000156453	PCDH1	protocadherin 1 [Source:HGNC Symbol;Acc:HGNC:8655]	protein_coding	3.34119
ENST00000503501	6	+	75666871	75715877	14	2041	ENSG00000112701	SENP6	SUMO specific peptidase 6 [Source:HGNC Symbol;Acc:HGNC:20944]	protein_coding	4.03323
ENST00000503503	4	-	41014388	41214485	6	544	ENSG00000163697	APBB2	amyloid beta precursor protein binding family B member 2 [Source:HGNC Symbol;Acc:HGNC:582]	protein_coding	1.09784
ENST00000503506	12	+	104286682	104350277	15	3930	ENSG00000198431	TXNRD1	thioredoxin reductase 1 [Source:HGNC Symbol;Acc:HGNC:12437]	protein_coding	2.23502
ENST00000503515	X	-	107715773	107717062	2	551	ENSG00000157514	TSC22D3	TSC22 domain family member 3 [Source:HGNC Symbol;Acc:HGNC:3051]	protein_coding	19.8177
ENST00000503516	4	-	106232998	106238740	7	601	ENSG00000145348	TBCK	TBC1 domain containing kinase [Source:HGNC Symbol;Acc:HGNC:28261]	protein_coding	1.19244
ENST00000503521	5	-	75677521	75685368	2	592	ENSG00000152359	POC5	POC5 centriolar protein [Source:HGNC Symbol;Acc:HGNC:26658]	protein_coding	7.1503
ENST00000503526	15	+	41816279	41816997	2	460	ENSG00000137802	MAPKBP1	mitogen-activated protein kinase binding protein 1 [Source:HGNC Symbol;Acc:HGNC:29536]	protein_coding	5.54343
ENST00000503534	5	-	1318175	1325827	8	742	ENSG00000049656	CLPTM1L	CLPTM1 like [Source:HGNC Symbol;Acc:HGNC:24308]	protein_coding	1.23813
ENST00000503537	5	-	14651941	14653329	1	1389	ENSG00000250182	EEF1A1P13	eukaryotic translation elongation factor 1 alpha 1 pseudogene 13 [Source:HGNC Symbol;Acc:HGNC:3196]	processed_pseudogene	3.96431
ENST00000503548	4	+	1376034	1388049	5	4819	ENSG00000163945	UVSSA	UV stimulated scaffold protein A [Source:HGNC Symbol;Acc:HGNC:29304]	protein_coding	5.16146
ENST00000503568	5	-	75047719	75052643	2	534	ENSG00000250889	LINC01336	long intergenic non-protein coding RNA 1336 [Source:HGNC Symbol;Acc:HGNC:50543]	lincRNA	4.73398
ENST00000503569	4	+	6269849	6302883	8	3255	ENSG00000109501	WFS1	wolframin ER transmembrane glycoprotein [Source:HGNC Symbol;Acc:HGNC:12762]	protein_coding	23.6701
ENST00000503571	4	-	762387	781849	2	531	ENSG00000249592	AC139887.2	uncharacterized LOC100129917 [Source:NCBI gene;Acc:100129917]	antisense	3.47367
ENST00000503574	4	+	108620626	108623332	2	2627	ENSG00000109475	RPL34	ribosomal protein L34 [Source:HGNC Symbol;Acc:HGNC:10340]	protein_coding	2.56487
ENST00000503582	5	-	142315109	142324417	2	575	ENSG00000187678	SPRY4	sprouty RTK signaling antagonist 4 [Source:HGNC Symbol;Acc:HGNC:15533]	protein_coding	5.89917
ENST00000503583	5	+	179606903	179609472	2	854	ENSG00000176783	RUFY1	RUN and FYVE domain containing 1 [Source:HGNC Symbol;Acc:HGNC:19760]	protein_coding	2.60946
ENST00000503594	4	-	1211685	1214462	4	1108	ENSG00000159692	CTBP1	C-terminal binding protein 1 [Source:HGNC Symbol;Acc:HGNC:2494]	protein_coding	1.10814
ENST00000503604	5	+	69565369	69572550	6	1176	ENSG00000183474	GTF2H2C	GTF2H2 family member C [Source:HGNC Symbol;Acc:HGNC:31394]	protein_coding	2.4581
ENST00000503605	5	-	82276155	82278143	4	595	ENSG00000186468	RPS23	ribosomal protein S23 [Source:HGNC Symbol;Acc:HGNC:10410]	protein_coding	1.32759
ENST00000503611	4	+	158170752	158202877	6	2917	ENSG00000248429	FAM198B-AS1	FAM198B antisense RNA 1 [Source:HGNC Symbol;Acc:HGNC:53132]	antisense	2.3102
ENST00000503626	4	+	127632957	127716775	18	5740	ENSG00000164066	INTU	inturned planar cell polarity protein [Source:HGNC Symbol;Acc:HGNC:29239]	protein_coding	1.03419
ENST00000503629	16	+	31039080	31042975	5	1377	ENSG00000103496	STX4	syntaxin 4 [Source:HGNC Symbol;Acc:HGNC:11439]	protein_coding	9.24622
ENST00000503638	5	-	115252831	115262865	2	579	ENSG00000164219	PGGT1B	protein geranylgeranyltransferase type I subunit beta [Source:HGNC Symbol;Acc:HGNC:8895]	protein_coding	10.9452
ENST00000503651	5	+	43645357	43648451	2	682	ENSG00000112992	NNT	nicotinamide nucleotide transhydrogenase [Source:HGNC Symbol;Acc:HGNC:7863]	protein_coding	3.0366
ENST00000503653	4	+	1289891	1336994	6	845	ENSG00000090316	MAEA	macrophage erythroblast attacher [Source:HGNC Symbol;Acc:HGNC:13731]	protein_coding	24.6933
ENST00000503656	5	-	1264248	1266524	2	406	ENSG00000164362	TERT	telomerase reverse transcriptase [Source:HGNC Symbol;Acc:HGNC:11730]	protein_coding	8.36444
ENST00000503665	5	+	50666967	50745032	3	572	ENSG00000151883	PARP8	poly(ADP-ribose) polymerase family member 8 [Source:HGNC Symbol;Acc:HGNC:26124]	protein_coding	4.36528
ENST00000503670	6	+	30886659	30888947	3	572	ENSG00000204580	DDR1	discoidin domain receptor tyrosine kinase 1 [Source:HGNC Symbol;Acc:HGNC:2730]	protein_coding	3.92827
ENST00000503672	1	+	2145357	2156728	5	1213	ENSG00000067606	PRKCZ	protein kinase C zeta [Source:HGNC Symbol;Acc:HGNC:9412]	protein_coding	12.7907
ENST00000503676	17	-	49600203	49646630	11	1932	ENSG00000121067	SPOP	speckle type BTB/POZ protein [Source:HGNC Symbol;Acc:HGNC:11254]	protein_coding	1.06864
ENST00000503687	7	+	66628958	66811189	13	4139	ENSG00000284461	AC027644.4	novel transcript	protein_coding	2.58727
ENST00000503692	4	-	4418968	4426613	3	3497	ENSG00000168818	STX18	syntaxin 18 [Source:HGNC Symbol;Acc:HGNC:15942]	protein_coding	3.12844
ENST00000503699	4	+	337833	358550	4	720	ENSG00000131127	ZNF141	zinc finger protein 141 [Source:HGNC Symbol;Acc:HGNC:12926]	protein_coding	2.89054
ENST00000503714	4	-	23875782	23884931	2	380	ENSG00000109819	PPARGC1A	PPARG coactivator 1 alpha [Source:HGNC Symbol;Acc:HGNC:9237]	protein_coding	3.60873
ENST00000503723	5	-	115148764	115149644	1	881	ENSG00000250472	TRIM36-IT1	TRIM36 intronic transcript 1 [Source:HGNC Symbol;Acc:HGNC:41422]	sense_intronic	2.04475
ENST00000503726	19	+	48955508	48960835	3	488	ENSG00000087088	BAX	BCL2 associated X, apoptosis regulator [Source:HGNC Symbol;Acc:HGNC:959]	protein_coding	3.9714
ENST00000503729	11	-	17194394	17207983	3	226	ENSG00000011405	PIK3C2A	phosphatidylinositol-4-phosphate 3-kinase catalytic subunit type 2 alpha [Source:HGNC Symbol;Acc:HGNC:8971]	protein_coding	16.8842
ENST00000503742	4	-	102797151	102827566	7	1977	ENSG00000109332	UBE2D3	ubiquitin conjugating enzyme E2 D3 [Source:HGNC Symbol;Acc:HGNC:12476]	protein_coding	3.48789
ENST00000503758	5	-	795606	842495	12	3923	ENSG00000188818	ZDHHC11	zinc finger DHHC-type containing 11 [Source:HGNC Symbol;Acc:HGNC:19158]	protein_coding	7.84243
ENST00000503764	4	+	101972423	101972798	1	376	ENSG00000251149	MTND5P5	MT-ND5 pseudogene 5 [Source:HGNC Symbol;Acc:HGNC:42307]	processed_pseudogene	2.65363
ENST00000503766	6	+	43221505	43224584	2	2999	ENSG00000112659	CUL9	cullin 9 [Source:HGNC Symbol;Acc:HGNC:15982]	protein_coding	1.19946
ENST00000503769	10	+	122241634	122249128	3	608	ENSG00000138162	TACC2	transforming acidic coiled-coil containing protein 2 [Source:HGNC Symbol;Acc:HGNC:11523]	protein_coding	1.47606
ENST00000503779	4	-	39510709	39527437	4	575	ENSG00000109814	UGDH	UDP-glucose 6-dehydrogenase [Source:HGNC Symbol;Acc:HGNC:12525]	protein_coding	2.35826
ENST00000503780	4	+	174283677	174320330	12	4534	ENSG00000164118	CEP44	centrosomal protein 44 [Source:HGNC Symbol;Acc:HGNC:29356]	protein_coding	2.10258
ENST00000503791	13	+	28138506	28272313	14	2443	ENSG00000152520	PAN3	poly(A) specific ribonuclease subunit PAN3 [Source:HGNC Symbol;Acc:HGNC:29991]	protein_coding	1.04623
ENST00000503799	3	-	98517139	98522875	5	569	ENSG00000080822	CLDND1	claudin domain containing 1 [Source:HGNC Symbol;Acc:HGNC:1322]	protein_coding	1.38909
ENST00000503803	4	-	9779807	9887642	4	644	ENSG00000109667	SLC2A9	solute carrier family 2 member 9 [Source:HGNC Symbol;Acc:HGNC:13446]	protein_coding	1.02826
ENST00000503804	5	+	10441524	10465024	6	1291	ENSG00000145491	ROPN1L	rhophilin associated tail protein 1 like [Source:HGNC Symbol;Acc:HGNC:24060]	protein_coding	3.02155
ENST00000503805	4	+	25394758	25409769	8	590	ENSG00000053900	ANAPC4	anaphase promoting complex subunit 4 [Source:HGNC Symbol;Acc:HGNC:19990]	protein_coding	2.08476
ENST00000503807	5	+	137808211	137809322	1	1112	ENSG00000226306	NPY6R	neuropeptide Y receptor Y6 (pseudogene) [Source:HGNC Symbol;Acc:HGNC:7959]	transcribed_processed_pseudogene	4.18055
ENST00000503814	13	-	32516894	32525579	2	5317	ENSG00000244754	N4BP2L2	NEDD4 binding protein 2 like 2 [Source:HGNC Symbol;Acc:HGNC:26916]	protein_coding	13.1564
ENST00000503816	4	+	139666016	139731435	7	1780	ENSG00000085871	MGST2	microsomal glutathione S-transferase 2 [Source:HGNC Symbol;Acc:HGNC:7063]	protein_coding	2.99261
ENST00000503819	5	+	14620020	14621313	1	1294	ENSG00000248791	AC010627.1	pleckstrin homology domain containing, family A (phosphoinositide binding specific) member 1 (PLEKHA1) pseudogene	processed_pseudogene	2.64917
ENST00000503822	4	-	82358758	82374161	4	607	ENSG00000138668	HNRNPD	heterogeneous nuclear ribonucleoprotein D [Source:HGNC Symbol;Acc:HGNC:5036]	protein_coding	1.99714
ENST00000503823	4	+	20253260	20619120	36	5233	ENSG00000145147	SLIT2	slit guidance ligand 2 [Source:HGNC Symbol;Acc:HGNC:11086]	protein_coding	2.80124
ENST00000503829	4	-	16585976	16626993	4	583	ENSG00000169744	LDB2	LIM domain binding 2 [Source:HGNC Symbol;Acc:HGNC:6533]	protein_coding	2.16206
ENST00000503832	4	-	106247823	106252007	5	865	ENSG00000145348	TBCK	TBC1 domain containing kinase [Source:HGNC Symbol;Acc:HGNC:28261]	protein_coding	2.16847
ENST00000503833	20	-	58996587	59007230	5	955	ENSG00000101160	CTSZ	cathepsin Z [Source:HGNC Symbol;Acc:HGNC:2547]	protein_coding	8.51543
ENST00000503834	5	-	10275875	10282288	2	442	ENSG00000164237	CMBL	carboxymethylenebutenolidase homolog [Source:HGNC Symbol;Acc:HGNC:25090]	protein_coding	2.43071
ENST00000503841	4	+	186287589	186288780	2	563	ENSG00000088926	F11	coagulation factor XI [Source:HGNC Symbol;Acc:HGNC:3529]	protein_coding	1.17369
ENST00000503867	4	-	39904042	39908884	2	640	ENSG00000121892	PDS5A	PDS5 cohesin associated factor A [Source:HGNC Symbol;Acc:HGNC:29088]	protein_coding	1.30615
ENST00000503872	4	-	128270705	128286878	3	1028	ENSG00000164040	PGRMC2	progesterone receptor membrane component 2 [Source:HGNC Symbol;Acc:HGNC:16089]	protein_coding	1.44846
ENST00000503880	5	-	843342	847623	2	493	ENSG00000188818	ZDHHC11	zinc finger DHHC-type containing 11 [Source:HGNC Symbol;Acc:HGNC:19158]	protein_coding	1.20128
ENST00000503889	5	+	453397	471936	12	5365	ENSG00000180104	EXOC3	exocyst complex component 3 [Source:HGNC Symbol;Acc:HGNC:30378]	protein_coding	3.87154
ENST00000503913	5	+	66055062	66078733	4	544	ENSG00000112851	ERBIN	erbb2 interacting protein [Source:HGNC Symbol;Acc:HGNC:15842]	protein_coding	2.31922
ENST00000503917	4	+	85924697	85942450	2	429	ENSG00000138639	ARHGAP24	Rho GTPase activating protein 24 [Source:HGNC Symbol;Acc:HGNC:25361]	protein_coding	3.03501
ENST00000503923	5	+	83471618	83483604	2	498	ENSG00000038427	VCAN	versican [Source:HGNC Symbol;Acc:HGNC:2464]	protein_coding	2.24986
ENST00000503926	4	+	15007367	15017434	2	467	ENSG00000137449	CPEB2	cytoplasmic polyadenylation element binding protein 2 [Source:HGNC Symbol;Acc:HGNC:21745]	protein_coding	1.71789
ENST00000503937	4	-	82818661	82844460	8	1564	ENSG00000138674	SEC31A	SEC31 homolog A, COPII coat complex component [Source:HGNC Symbol;Acc:HGNC:17052]	protein_coding	8.70348
ENST00000503962	5	-	116488915	116502677	7	767	ENSG00000092421	SEMA6A	semaphorin 6A [Source:HGNC Symbol;Acc:HGNC:10738]	protein_coding	5.25897
ENST00000503970	5	+	109862328	109869625	2	5599	ENSG00000112893	MAN2A1	mannosidase alpha class 2A member 1 [Source:HGNC Symbol;Acc:HGNC:6824]	protein_coding	5.00974
ENST00000503979	5	-	140561843	140562842	2	875	ENSG00000113108	APBB3	amyloid beta precursor protein binding family B member 3 [Source:HGNC Symbol;Acc:HGNC:20708]	protein_coding	3.1394
ENST00000503991	4	+	1974636	1974760	1	125	ENSG00000249784	SCARNA22	small Cajal body-specific RNA 22 [Source:HGNC Symbol;Acc:HGNC:32580]	scaRNA	17.4757
ENST00000503995	4	+	85475238	85972367	6	1273	ENSG00000138639	ARHGAP24	Rho GTPase activating protein 24 [Source:HGNC Symbol;Acc:HGNC:25361]	protein_coding	4.42368
ENST00000504011	4	-	185512094	185535491	5	2819	ENSG00000154553	PDLIM3	PDZ and LIM domain 3 [Source:HGNC Symbol;Acc:HGNC:20767]	protein_coding	2.6025
ENST00000504023	5	+	139294638	139307648	2	770	ENSG00000015479	MATR3	matrin 3 [Source:HGNC Symbol;Acc:HGNC:6912]	protein_coding	1.30898
ENST00000504024	4	-	42581692	42616078	5	326	ENSG00000124406	ATP8A1	ATPase phospholipid transporting 8A1 [Source:HGNC Symbol;Acc:HGNC:13531]	protein_coding	1.68384
ENST00000504031	5	+	119129209	119133485	2	569	ENSG00000172869	DMXL1	Dmx like 1 [Source:HGNC Symbol;Acc:HGNC:2937]	protein_coding	5.4718
ENST00000504058	5	-	6376812	6378571	2	648	ENSG00000133398	MED10	mediator complex subunit 10 [Source:HGNC Symbol;Acc:HGNC:28760]	protein_coding	9.04924
ENST00000504065	17	+	50744661	50750847	5	1071	ENSG00000108848	LUC7L3	LUC7 like 3 pre-mRNA splicing factor [Source:HGNC Symbol;Acc:HGNC:24309]	protein_coding	92.2949
ENST00000504071	5	-	177331954	177334552	2	562	ENSG00000169223	LMAN2	lectin, mannose binding 2 [Source:HGNC Symbol;Acc:HGNC:16986]	protein_coding	1.11465
ENST00000504083	5	+	103194781	103201669	2	393	ENSG00000145725	PPIP5K2	diphosphoinositol pentakisphosphate kinase 2 [Source:HGNC Symbol;Acc:HGNC:29035]	protein_coding	3.06512
ENST00000504087	4	-	124664052	124712732	5	8794	ENSG00000151458	ANKRD50	ankyrin repeat domain 50 [Source:HGNC Symbol;Acc:HGNC:29223]	protein_coding	5.60979
ENST00000504095	5	+	138397878	138399899	2	555	ENSG00000120733	KDM3B	lysine demethylase 3B [Source:HGNC Symbol;Acc:HGNC:1337]	protein_coding	5.2485
ENST00000504101	7	-	102569305	102572580	2	729	ENSG00000285437	POLR2J3	RNA polymerase II subunit J3 [Source:HGNC Symbol;Acc:HGNC:33853]	protein_coding	1.93039
ENST00000504108	4	+	39062232	39121205	11	2690	ENSG00000109790	KLHL5	kelch like family member 5 [Source:HGNC Symbol;Acc:HGNC:6356]	protein_coding	13.9685
ENST00000504115	5	-	87394326	87408186	6	778	ENSG00000134480	CCNH	cyclin H [Source:HGNC Symbol;Acc:HGNC:1594]	protein_coding	2.02944
ENST00000504117	5	-	94412974	94477184	9	5751	ENSG00000185261	KIAA0825	KIAA0825 [Source:HGNC Symbol;Acc:HGNC:28532]	protein_coding	1.65548
ENST00000504123	4	-	77713387	77819390	12	8865	ENSG00000138767	CNOT6L	CCR4-NOT transcription complex subunit 6 like [Source:HGNC Symbol;Acc:HGNC:18042]	protein_coding	2.23943
ENST00000504136	5	-	81420435	81443273	5	927	ENSG00000145687	SSBP2	single stranded DNA binding protein 2 [Source:HGNC Symbol;Acc:HGNC:15831]	protein_coding	1.70363
ENST00000504145	8	-	89717428	89757711	5	1572	ENSG00000251136	AF117829.1	uncharacterized LOC101929709 [Source:NCBI gene;Acc:101929709]	lincRNA	3.55243
ENST00000504149	1	+	204957658	204968825	2	746	ENSG00000163531	NFASC	neurofascin [Source:HGNC Symbol;Acc:HGNC:29866]	protein_coding	2.14479
ENST00000504157	7	-	102565976	102572560	4	2211	ENSG00000285437	POLR2J3	RNA polymerase II subunit J3 [Source:HGNC Symbol;Acc:HGNC:33853]	protein_coding	1.28677
ENST00000504169	4	+	183444591	183448198	3	2721	ENSG00000168564	CDKN2AIP	CDKN2A interacting protein [Source:HGNC Symbol;Acc:HGNC:24325]	protein_coding	3.465
ENST00000504179	5	+	95767755	95793246	6	883	ENSG00000164292	RHOBTB3	Rho related BTB domain containing 3 [Source:HGNC Symbol;Acc:HGNC:18757]	protein_coding	4.53591
ENST00000504183	5	+	72107477	72116030	2	572	ENSG00000131711	MAP1B	microtubule associated protein 1B [Source:HGNC Symbol;Acc:HGNC:6836]	protein_coding	15.0909
ENST00000504187	4	+	499210	521961	9	1784	ENSG00000174227	PIGG	phosphatidylinositol glycan anchor biosynthesis class G [Source:HGNC Symbol;Acc:HGNC:25985]	protein_coding	5.23326
ENST00000504189	4	-	16750850	16898378	7	499	ENSG00000169744	LDB2	LIM domain binding 2 [Source:HGNC Symbol;Acc:HGNC:6533]	protein_coding	2.85507
ENST00000504192	12	+	123723210	123744645	9	2525	ENSG00000185344	ATP6V0A2	ATPase H+ transporting V0 subunit a2 [Source:HGNC Symbol;Acc:HGNC:18481]	protein_coding	6.9269
ENST00000504223	4	+	8209651	8213226	2	698	ENSG00000125089	SH3TC1	SH3 domain and tetratricopeptide repeats 1 [Source:HGNC Symbol;Acc:HGNC:26009]	protein_coding	3.31449
ENST00000504225	5	-	180850915	180860697	2	749	ENSG00000196670	ZFP62	ZFP62 zinc finger protein [Source:HGNC Symbol;Acc:HGNC:23241]	protein_coding	3.07475
ENST00000504228	4	+	56216102	56328625	10	4883	ENSG00000109265	KIAA1211	KIAA1211 [Source:HGNC Symbol;Acc:HGNC:29219]	protein_coding	9.09707
ENST00000504229	4	-	88731362	88732559	2	625	ENSG00000138640	FAM13A	family with sequence similarity 13 member A [Source:HGNC Symbol;Acc:HGNC:19367]	protein_coding	7.90254
ENST00000504265	17	+	50550108	50551384	4	877	ENSG00000006282	SPATA20	spermatogenesis associated 20 [Source:HGNC Symbol;Acc:HGNC:26125]	protein_coding	3.08952
ENST00000504286	5	+	6633456	6653527	3	662	ENSG00000145545	SRD5A1	steroid 5 alpha-reductase 1 [Source:HGNC Symbol;Acc:HGNC:11284]	protein_coding	2.27452
ENST00000504293	5	-	82276060	82277951	3	576	ENSG00000186468	RPS23	ribosomal protein S23 [Source:HGNC Symbol;Acc:HGNC:10410]	protein_coding	17.1666
ENST00000504294	4	+	2798564	2827318	6	557	ENSG00000087266	SH3BP2	SH3 domain binding protein 2 [Source:HGNC Symbol;Acc:HGNC:10825]	protein_coding	1.43529
ENST00000504298	21	+	29351634	29361894	4	821	ENSG00000248476	BACH1-IT1	BACH1 intronic transcript 1 [Source:HGNC Symbol;Acc:HGNC:40006]	sense_intronic	3.63088
ENST00000504299	4	-	53573984	53617501	4	556	ENSG00000072201	LNX1	ligand of numb-protein X 1 [Source:HGNC Symbol;Acc:HGNC:6657]	protein_coding	4.51122
ENST00000504318	5	-	177491072	177492572	4	597	ENSG00000196923	PDLIM7	PDZ and LIM domain 7 [Source:HGNC Symbol;Acc:HGNC:22958]	protein_coding	6.81093
ENST00000504322	3	+	126660609	126667348	6	710	ENSG00000198284	NUP210P1	nucleoporin 210 pseudogene 1 [Source:HGNC Symbol;Acc:HGNC:27399]	transcribed_processed_pseudogene	1.67935
ENST00000504323	5	-	146142959	146144731	4	608	ENSG00000133706	LARS	leucyl-tRNA synthetase [Source:HGNC Symbol;Acc:HGNC:6512]	protein_coding	4.91241
ENST00000504327	3	+	98782188	98783193	1	1006	ENSG00000249274	PDLIM1P4	PDZ and LIM domain 1 pseudogene 4 [Source:HGNC Symbol;Acc:HGNC:48947]	processed_pseudogene	2.16815
ENST00000504329	3	-	52833150	52897562	10	1405	ENSG00000248592	TMEM110-MUSTN1	TMEM110-MUSTN1 readthrough [Source:HGNC Symbol;Acc:HGNC:38834]	protein_coding	2.95442
ENST00000504331	4	-	145170769	145171711	2	591	ENSG00000164164	OTUD4	OTU deubiquitinase 4 [Source:HGNC Symbol;Acc:HGNC:24949]	protein_coding	5.84837
ENST00000504334	17	+	50543058	50555850	18	3539	ENSG00000006282	SPATA20	spermatogenesis associated 20 [Source:HGNC Symbol;Acc:HGNC:26125]	protein_coding	2.46577
ENST00000504335	22	+	31101876	31104757	2	2608	ENSG00000183963	SMTN	smoothelin [Source:HGNC Symbol;Acc:HGNC:11126]	protein_coding	10.9817
ENST00000504364	6	+	57160808	57168833	2	756	ENSG00000112200	ZNF451	zinc finger protein 451 [Source:HGNC Symbol;Acc:HGNC:21091]	protein_coding	5.57815
ENST00000504366	5	-	140673906	140685338	12	3494	ENSG00000170445	HARS	histidyl-tRNA synthetase [Source:HGNC Symbol;Acc:HGNC:4816]	protein_coding	1.2326
ENST00000504373	6	-	109366514	109381739	6	2992	ENSG00000135535	CD164	CD164 molecule [Source:HGNC Symbol;Acc:HGNC:1632]	protein_coding	1.45522
ENST00000504380	5	-	177483695	177484473	3	556	ENSG00000196923	PDLIM7	PDZ and LIM domain 7 [Source:HGNC Symbol;Acc:HGNC:22958]	protein_coding	15.7888
ENST00000504383	X	-	109695651	109733275	2	683	ENSG00000068366	ACSL4	acyl-CoA synthetase long chain family member 4 [Source:HGNC Symbol;Acc:HGNC:3571]	protein_coding	1.73335
ENST00000504384	4	+	75514438	75517720	3	1132	ENSG00000174796	THAP6	THAP domain containing 6 [Source:HGNC Symbol;Acc:HGNC:23189]	protein_coding	14.2592
ENST00000504416	5	+	128157988	128171095	3	3653	ENSG00000064651	SLC12A2	solute carrier family 12 member 2 [Source:HGNC Symbol;Acc:HGNC:10911]	protein_coding	3.55684
ENST00000504433	4	-	174506743	174522499	5	1910	ENSG00000164120	HPGD	15-hydroxyprostaglandin dehydrogenase [Source:HGNC Symbol;Acc:HGNC:5154]	protein_coding	5.14309
ENST00000504435	4	-	885783	894827	4	4346	ENSG00000178950	GAK	cyclin G associated kinase [Source:HGNC Symbol;Acc:HGNC:4113]	protein_coding	25.883
ENST00000504454	4	+	113049650	113353764	39	5270	ENSG00000145362	ANK2	ankyrin 2 [Source:HGNC Symbol;Acc:HGNC:493]	protein_coding	6.1528
ENST00000504466	5	+	75349863	75351610	4	1107	ENSG00000113161	HMGCR	3-hydroxy-3-methylglutaryl-CoA reductase [Source:HGNC Symbol;Acc:HGNC:5006]	protein_coding	1.25107
ENST00000504474	5	-	93541872	93581297	7	2868	ENSG00000237187	NR2F1-AS1	NR2F1 antisense RNA 1 [Source:HGNC Symbol;Acc:HGNC:48622]	antisense	1.86738
ENST00000504475	15	-	60347337	60384827	10	3528	ENSG00000182718	ANXA2	annexin A2 [Source:HGNC Symbol;Acc:HGNC:537]	protein_coding	16.0185
ENST00000504484	4	-	40892395	40935626	3	2091	ENSG00000163697	APBB2	amyloid beta precursor protein binding family B member 2 [Source:HGNC Symbol;Acc:HGNC:582]	protein_coding	1.02068
ENST00000504485	6	+	43205172	43213497	4	641	ENSG00000112659	CUL9	cullin 9 [Source:HGNC Symbol;Acc:HGNC:15982]	protein_coding	6.58892
ENST00000504489	4	+	94451942	94456164	3	538	ENSG00000163110	PDLIM5	PDZ and LIM domain 5 [Source:HGNC Symbol;Acc:HGNC:17468]	protein_coding	1.21863
ENST00000504490	4	+	112356135	112359819	1	3685	ENSG00000251441	RTEL1P1	regulator of telomere elongation helicase 1 pseudogene 1 [Source:HGNC Symbol;Acc:HGNC:44213]	processed_pseudogene	1.48442
ENST00000504492	5	+	72179628	72195440	4	2079	ENSG00000131711	MAP1B	microtubule associated protein 1B [Source:HGNC Symbol;Acc:HGNC:6836]	protein_coding	1.13716
ENST00000504495	12	+	8779031	8783095	2	1893	ENSG00000166532	RIMKLB	ribosomal modification protein rimK like family member B [Source:HGNC Symbol;Acc:HGNC:29228]	protein_coding	4.08999
ENST00000504496	5	-	137660711	137692685	3	1832	ENSG00000146021	KLHL3	kelch like family member 3 [Source:HGNC Symbol;Acc:HGNC:6354]	protein_coding	1.41337
ENST00000504497	5	+	119167629	119170535	2	582	ENSG00000172869	DMXL1	Dmx like 1 [Source:HGNC Symbol;Acc:HGNC:2937]	protein_coding	14.2243
ENST00000504498	4	-	99317665	99321385	3	694	ENSG00000196616	ADH1B	alcohol dehydrogenase 1B (class I), beta polypeptide [Source:HGNC Symbol;Acc:HGNC:250]	protein_coding	4.88808
ENST00000504505	4	+	932475	950491	3	583	ENSG00000127419	TMEM175	transmembrane protein 175 [Source:HGNC Symbol;Acc:HGNC:28709]	protein_coding	3.82148
ENST00000504510	4	-	42581682	42588617	3	537	ENSG00000124406	ATP8A1	ATPase phospholipid transporting 8A1 [Source:HGNC Symbol;Acc:HGNC:13531]	protein_coding	1.18813
ENST00000504511	4	+	27021282	27022661	2	474	ENSG00000109689	STIM2	stromal interaction molecule 2 [Source:HGNC Symbol;Acc:HGNC:19205]	protein_coding	5.04598
ENST00000504522	5	+	146055822	146060151	2	678	ENSG00000156463	SH3RF2	SH3 domain containing ring finger 2 [Source:HGNC Symbol;Acc:HGNC:26299]	protein_coding	1.72405
ENST00000504524	3	-	129555214	129558697	4	1701	ENSG00000004399	PLXND1	plexin D1 [Source:HGNC Symbol;Acc:HGNC:9107]	protein_coding	12.1462
ENST00000504532	5	+	96728588	96729703	2	714	ENSG00000153113	CAST	calpastatin [Source:HGNC Symbol;Acc:HGNC:1515]	protein_coding	1.54565
ENST00000504546	5	+	70462244	70479184	5	1073	ENSG00000250687	AC146944.2	NLR family, apoptosis inhibitory protein (NAIP) pseudogene	transcribed_unprocessed_pseudogene	3.69891
ENST00000504547	3	+	129260227	129265675	4	586	ENSG00000181789	COPG1	coatomer protein complex subunit gamma 1 [Source:HGNC Symbol;Acc:HGNC:2236]	protein_coding	6.27872
ENST00000504548	8	+	143597835	143603224	1	5390	ENSG00000179886	TIGD5	tigger transposable element derived 5 [Source:HGNC Symbol;Acc:HGNC:18336]	protein_coding	2.46586
ENST00000504549	5	-	179616158	179618515	6	980	ENSG00000169045	HNRNPH1	heterogeneous nuclear ribonucleoprotein H1 [Source:HGNC Symbol;Acc:HGNC:5041]	protein_coding	27.259
ENST00000504558	5	+	76671870	76673781	2	447	ENSG00000145703	IQGAP2	IQ motif containing GTPase activating protein 2 [Source:HGNC Symbol;Acc:HGNC:6111]	protein_coding	3.81383
ENST00000504562	5	-	40832458	40835186	4	505	ENSG00000145592	RPL37	ribosomal protein L37 [Source:HGNC Symbol;Acc:HGNC:10347]	protein_coding	1.26742
ENST00000504563	17	+	50719599	50743792	7	840	ENSG00000108848	LUC7L3	LUC7 like 3 pre-mRNA splicing factor [Source:HGNC Symbol;Acc:HGNC:24309]	protein_coding	17.2804
ENST00000504571	3	+	130964011	130994015	8	786	ENSG00000017260	ATP2C1	ATPase secretory pathway Ca2+ transporting 1 [Source:HGNC Symbol;Acc:HGNC:13211]	protein_coding	1.40245
ENST00000504573	5	+	180293245	180295253	2	393	ENSG00000248367	AC008610.1	novel transcript	antisense	5.85549
ENST00000504576	5	-	1073782	1076782	5	680	ENSG00000113504	SLC12A7	solute carrier family 12 member 7 [Source:HGNC Symbol;Acc:HGNC:10915]	protein_coding	5.44737
ENST00000504595	5	+	15500196	15939791	4	4562	ENSG00000183580	FBXL7	F-box and leucine rich repeat protein 7 [Source:HGNC Symbol;Acc:HGNC:13604]	protein_coding	4.00141
ENST00000504600	5	+	177044327	177050892	2	349	ENSG00000113761	ZNF346	zinc finger protein 346 [Source:HGNC Symbol;Acc:HGNC:16403]	protein_coding	1.26823
ENST00000504606	5	+	14290977	14297513	3	817	ENSG00000038382	TRIO	trio Rho guanine nucleotide exchange factor [Source:HGNC Symbol;Acc:HGNC:12303]	protein_coding	19.2377
ENST00000504610	11	+	112270749	112362534	4	2749	ENSG00000250303	AP002884.1	uncharacterized LOC283140 [Source:NCBI gene;Acc:283140]	lincRNA	2.99443
ENST00000504614	4	+	17584801	17604667	7	813	ENSG00000002549	LAP3	leucine aminopeptidase 3 [Source:HGNC Symbol;Acc:HGNC:18449]	protein_coding	9.16569
ENST00000504631	5	+	177366428	177367557	3	661	ENSG00000169220	RGS14	regulator of G protein signaling 14 [Source:HGNC Symbol;Acc:HGNC:9996]	protein_coding	1.19628
ENST00000504652	3	-	51395867	51500002	25	5951	ENSG00000145041	DCAF1	DDB1 and CUL4 associated factor 1 [Source:HGNC Symbol;Acc:HGNC:30911]	protein_coding	7.65545
ENST00000504663	1	-	154169652	154170700	2	870	ENSG00000143549	TPM3	tropomyosin 3 [Source:HGNC Symbol;Acc:HGNC:12012]	protein_coding	4.26172
ENST00000504668	4	-	849277	851921	4	929	ENSG00000178950	GAK	cyclin G associated kinase [Source:HGNC Symbol;Acc:HGNC:4113]	protein_coding	16.9974
ENST00000504669	5	+	52901779	52952512	18	6276	ENSG00000213949	ITGA1	integrin subunit alpha 1 [Source:HGNC Symbol;Acc:HGNC:6134]	protein_coding	2.79788
ENST00000504676	5	-	149496054	149550299	9	1772	ENSG00000113712	CSNK1A1	casein kinase 1 alpha 1 [Source:HGNC Symbol;Acc:HGNC:2451]	protein_coding	5.87529
ENST00000504677	7	-	102540059	102566658	6	727	ENSG00000168255	POLR2J3	RNA polymerase II subunit J3 [Source:HGNC Symbol;Acc:HGNC:33853]	protein_coding	1.02999
ENST00000504686	4	+	37960435	37961125	1	691	ENSG00000250254	PTTG2	pituitary tumor-transforming 2 [Source:HGNC Symbol;Acc:HGNC:9691]	protein_coding	1.09367
ENST00000504692	6	-	33776614	33778339	3	643	ENSG00000161904	LEMD2	LEM domain containing 2 [Source:HGNC Symbol;Acc:HGNC:21244]	protein_coding	13.1008
ENST00000504704	4	+	158769194	158836658	6	3704	ENSG00000052795	FNIP2	folliculin interacting protein 2 [Source:HGNC Symbol;Acc:HGNC:29280]	protein_coding	1.51347
ENST00000504717	22	-	50503261	50505257	6	1233	ENSG00000100258	LMF2	lipase maturation factor 2 [Source:HGNC Symbol;Acc:HGNC:25096]	protein_coding	2.0472
ENST00000504726	5	-	181236941	181243891	3	388	ENSG00000204628	RACK1	receptor for activated C kinase 1 [Source:HGNC Symbol;Acc:HGNC:4399]	protein_coding	52.2172
ENST00000504729	11	+	67290412	67292174	3	490	ENSG00000172932	ANKRD13D	ankyrin repeat domain 13D [Source:HGNC Symbol;Acc:HGNC:27880]	protein_coding	1.16556
ENST00000504757	4	+	56467618	56474508	5	745	ENSG00000174780	SRP72	signal recognition particle 72 [Source:HGNC Symbol;Acc:HGNC:11303]	protein_coding	10.1063
ENST00000504764	2	-	159771851	159904710	39	5650	ENSG00000248672	LY75-CD302	LY75-CD302 readthrough [Source:HGNC Symbol;Acc:HGNC:38828]	protein_coding	2.26449
ENST00000504767	3	-	129570684	129571723	4	654	ENSG00000004399	PLXND1	plexin D1 [Source:HGNC Symbol;Acc:HGNC:9107]	protein_coding	3.13321
ENST00000504769	5	+	88269024	88286067	4	548	ENSG00000247828	TMEM161B-AS1	TMEM161B antisense RNA 1 [Source:HGNC Symbol;Acc:HGNC:43839]	antisense	2.93798
ENST00000504773	1	+	202011370	202015657	2	987	ENSG00000249007	AL691482.3	novel transcript	sense_intronic	6.12524
ENST00000504778	5	-	55256249	55307694	27	4557	ENSG00000067248	DHX29	DExH-box helicase 29 [Source:HGNC Symbol;Acc:HGNC:15815]	protein_coding	2.40605
ENST00000504779	5	-	179618045	179623670	7	792	ENSG00000169045	HNRNPH1	heterogeneous nuclear ribonucleoprotein H1 [Source:HGNC Symbol;Acc:HGNC:5041]	protein_coding	17.6447
ENST00000504792	4	-	82893545	82900508	4	2577	ENSG00000251022	THAP9-AS1	THAP9 antisense RNA 1 [Source:HGNC Symbol;Acc:HGNC:44172]	antisense	5.1788
ENST00000504796	5	+	178205568	178206866	2	578	ENSG00000197451	HNRNPAB	heterogeneous nuclear ribonucleoprotein A/B [Source:HGNC Symbol;Acc:HGNC:5034]	protein_coding	8.33953
ENST00000504802	4	+	22714092	22715496	2	600	ENSG00000249948	GBA3	glucosylceramidase beta 3 (gene/pseudogene) [Source:HGNC Symbol;Acc:HGNC:19069]	polymorphic_pseudogene	1.74188
ENST00000504803	12	+	111736858	111749769	7	1674	ENSG00000111271	ACAD10	acyl-CoA dehydrogenase family member 10 [Source:HGNC Symbol;Acc:HGNC:21597]	protein_coding	3.77412
ENST00000504805	4	+	70784866	70800182	6	562	ENSG00000018189	RUFY3	RUN and FYVE domain containing 3 [Source:HGNC Symbol;Acc:HGNC:30285]	protein_coding	21.931
ENST00000504806	5	+	10564330	10649624	5	1591	ENSG00000164236	ANKRD33B	ankyrin repeat domain 33B [Source:HGNC Symbol;Acc:HGNC:35240]	protein_coding	1.29812
ENST00000504813	3	-	129169569	129183922	5	1549	ENSG00000169714	CNBP	CCHC-type zinc finger nucleic acid binding protein [Source:HGNC Symbol;Acc:HGNC:13164]	protein_coding	2.71052
ENST00000504815	5	+	76597074	76600878	2	596	ENSG00000145703	IQGAP2	IQ motif containing GTPase activating protein 2 [Source:HGNC Symbol;Acc:HGNC:6111]	protein_coding	7.08213
ENST00000504830	5	-	33523535	33892192	24	8774	ENSG00000151388	ADAMTS12	ADAM metallopeptidase with thrombospondin type 1 motif 12 [Source:HGNC Symbol;Acc:HGNC:14605]	protein_coding	3.20299
ENST00000504837	4	-	15636373	15655295	4	679	ENSG00000118564	FBXL5	F-box and leucine rich repeat protein 5 [Source:HGNC Symbol;Acc:HGNC:13602]	protein_coding	3.53428
ENST00000504839	4	-	84735106	84739330	4	677	ENSG00000163625	WDFY3	WD repeat and FYVE domain containing 3 [Source:HGNC Symbol;Acc:HGNC:20751]	protein_coding	12.4172
ENST00000504841	16	-	21404862	21425278	7	1254	ENSG00000169246	NPIPB3	nuclear pore complex interacting protein family member B3 [Source:HGNC Symbol;Acc:HGNC:28989]	protein_coding	21.1545
ENST00000504844	5	+	139648712	139681006	2	777	ENSG00000171604	CXXC5	CXXC finger protein 5 [Source:HGNC Symbol;Acc:HGNC:26943]	protein_coding	2.91545
ENST00000504853	4	-	109740694	109762591	10	2368	ENSG00000205403	CFI	complement factor I [Source:HGNC Symbol;Acc:HGNC:5394]	protein_coding	3.82129
ENST00000504859	5	+	126472238	126483646	6	604	ENSG00000155324	GRAMD2B	GRAM domain containing 2B [Source:HGNC Symbol;Acc:HGNC:24911]	protein_coding	1.01709
ENST00000504878	5	-	87394274	87412904	9	1497	ENSG00000134480	CCNH	cyclin H [Source:HGNC Symbol;Acc:HGNC:1594]	protein_coding	3.57091
ENST00000504883	5	+	62306458	62353021	5	783	ENSG00000068796	KIF2A	kinesin family member 2A [Source:HGNC Symbol;Acc:HGNC:6318]	protein_coding	6.46599
ENST00000504886	4	-	16585950	16726502	5	574	ENSG00000169744	LDB2	LIM domain binding 2 [Source:HGNC Symbol;Acc:HGNC:6533]	protein_coding	2.71792
ENST00000504889	17	-	49607068	49611318	3	400	ENSG00000121067	SPOP	speckle type BTB/POZ protein [Source:HGNC Symbol;Acc:HGNC:11254]	protein_coding	5.86112
ENST00000504909	4	-	1171383	1172298	2	551	ENSG00000159674	SPON2	spondin 2 [Source:HGNC Symbol;Acc:HGNC:11253]	protein_coding	3.21024
ENST00000504921	5	-	88717117	88883464	11	7561	ENSG00000081189	MEF2C	myocyte enhancer factor 2C [Source:HGNC Symbol;Acc:HGNC:6996]	protein_coding	3.77857
ENST00000504923	4	+	51877456	51891851	3	562	ENSG00000109184	DCUN1D4	defective in cullin neddylation 1 domain containing 4 [Source:HGNC Symbol;Acc:HGNC:28998]	protein_coding	9.87945
ENST00000504926	5	-	124636916	124744521	9	4726	ENSG00000168916	ZNF608	zinc finger protein 608 [Source:HGNC Symbol;Acc:HGNC:29238]	protein_coding	3.49506
ENST00000504936	5	-	135029287	135032010	2	770	ENSG00000069011	PITX1	paired like homeodomain 1 [Source:HGNC Symbol;Acc:HGNC:9004]	protein_coding	2.09469
ENST00000504941	5	-	107426976	107670885	2	931	ENSG00000184349	EFNA5	ephrin A5 [Source:HGNC Symbol;Acc:HGNC:3225]	protein_coding	21.9187
ENST00000504945	17	+	50426218	50461048	2	544	ENSG00000167107	ACSF2	acyl-CoA synthetase family member 2 [Source:HGNC Symbol;Acc:HGNC:26101]	protein_coding	5.43489
ENST00000504946	3	-	123681030	123701457	4	2404	ENSG00000065534	MYLK	myosin light chain kinase [Source:HGNC Symbol;Acc:HGNC:7590]	protein_coding	3.70959
ENST00000504947	4	-	882768	884390	3	555	ENSG00000178950	GAK	cyclin G associated kinase [Source:HGNC Symbol;Acc:HGNC:4113]	protein_coding	1.31714
ENST00000504948	3	+	130894178	131003150	27	4714	ENSG00000017260	ATP2C1	ATPase secretory pathway Ca2+ transporting 1 [Source:HGNC Symbol;Acc:HGNC:13211]	protein_coding	2.48317
ENST00000504955	4	-	105746245	105827172	4	389	ENSG00000251175	AC008243.1	uncharacterized LOC101929529 [Source:NCBI gene;Acc:101929529]	antisense	2.37934
ENST00000504956	4	+	86935002	87048049	3	1668	ENSG00000172493	AFF1	AF4/FMR2 family member 1 [Source:HGNC Symbol;Acc:HGNC:7135]	protein_coding	5.00493
ENST00000504961	5	+	112976813	112984651	2	852	ENSG00000172795	DCP2	decapping mRNA 2 [Source:HGNC Symbol;Acc:HGNC:24452]	protein_coding	1.5335
ENST00000504965	5	-	147472632	147509535	2	771	ENSG00000113657	DPYSL3	dihydropyrimidinase like 3 [Source:HGNC Symbol;Acc:HGNC:3015]	protein_coding	3.09579
ENST00000504971	5	+	148384764	148394862	2	492	ENSG00000145868	FBXO38	F-box protein 38 [Source:HGNC Symbol;Acc:HGNC:28844]	protein_coding	8.34991
ENST00000504986	4	+	41935120	41960572	7	7482	ENSG00000109133	TMEM33	transmembrane protein 33 [Source:HGNC Symbol;Acc:HGNC:25541]	protein_coding	1.65611
ENST00000504994	4	+	88667456	88668653	3	341	ENSG00000138641	HERC3	HECT and RLD domain containing E3 ubiquitin protein ligase 3 [Source:HGNC Symbol;Acc:HGNC:4876]	protein_coding	1.27746
ENST00000505001	5	+	34190056	34193653	1	3598	ENSG00000215156	AC138409.1	integral membrane glycoprotein-like [Source:NCBI gene;Acc:646652]	processed_pseudogene	1.44545
ENST00000505007	5	+	139561167	139623444	7	1170	ENSG00000131508	UBE2D2	ubiquitin conjugating enzyme E2 D2 [Source:HGNC Symbol;Acc:HGNC:12475]	protein_coding	1.70691
ENST00000505019	4	-	112539336	112636910	28	6652	ENSG00000138658	ZGRF1	zinc finger GRF-type containing 1 [Source:HGNC Symbol;Acc:HGNC:25654]	protein_coding	1.24503
ENST00000505025	4	+	183987678	183988750	3	622	ENSG00000248206	AC074194.1	novel transcript	sense_intronic	5.9945
ENST00000505031	12	-	132729723	132738907	4	2861	ENSG00000176915	ANKLE2	ankyrin repeat and LEM domain containing 2 [Source:HGNC Symbol;Acc:HGNC:29101]	protein_coding	9.34139
ENST00000505061	15	+	41775311	41826177	27	5931	ENSG00000137802	MAPKBP1	mitogen-activated protein kinase binding protein 1 [Source:HGNC Symbol;Acc:HGNC:29536]	protein_coding	13.2975
ENST00000505065	5	+	131264100	131394667	5	4352	ENSG00000158985	CDC42SE2	CDC42 small effector 2 [Source:HGNC Symbol;Acc:HGNC:18547]	protein_coding	1.63495
ENST00000505067	4	-	184389022	184418590	7	586	ENSG00000168310	IRF2	interferon regulatory factor 2 [Source:HGNC Symbol;Acc:HGNC:6117]	protein_coding	4.37573
ENST00000505068	4	-	70819531	70839897	9	3561	ENSG00000132463	GRSF1	G-rich RNA sequence binding factor 1 [Source:HGNC Symbol;Acc:HGNC:4610]	protein_coding	6.89456
ENST00000505072	3	+	130894182	130937464	6	556	ENSG00000017260	ATP2C1	ATPase secretory pathway Ca2+ transporting 1 [Source:HGNC Symbol;Acc:HGNC:13211]	protein_coding	1.33172
ENST00000505073	4	+	90127535	90923530	10	2684	ENSG00000184305	CCSER1	coiled-coil serine rich protein 1 [Source:HGNC Symbol;Acc:HGNC:29349]	protein_coding	4.73575
ENST00000505080	4	+	25377315	25390183	8	569	ENSG00000053900	ANAPC4	anaphase promoting complex subunit 4 [Source:HGNC Symbol;Acc:HGNC:19990]	protein_coding	15.3055
ENST00000505090	5	+	179723478	179726735	3	485	ENSG00000127022	CANX	calnexin [Source:HGNC Symbol;Acc:HGNC:1473]	protein_coding	2.4593
ENST00000505092	4	-	69004862	69020414	6	1620	ENSG00000251685	UGT2B27P	UDP glucuronosyltransferase family 2 member B27, pseudogene [Source:HGNC Symbol;Acc:HGNC:12551]	unprocessed_pseudogene	1.37705
ENST00000505093	5	+	35873534	35876708	3	917	ENSG00000168685	IL7R	interleukin 7 receptor [Source:HGNC Symbol;Acc:HGNC:6024]	protein_coding	1.33405
ENST00000505121	5	-	37138702	37142641	3	510	ENSG00000197603	CPLANE1	ciliogenesis and planar polarity effector 1 [Source:HGNC Symbol;Acc:HGNC:25801]	protein_coding	1.75788
ENST00000505125	4	+	53377803	53459621	15	3180	ENSG00000145216	FIP1L1	factor interacting with PAPOLA and CPSF1 [Source:HGNC Symbol;Acc:HGNC:19124]	protein_coding	3.04876
ENST00000505132	4	-	113759115	113761451	2	748	ENSG00000145349	CAMK2D	calcium/calmodulin dependent protein kinase II delta [Source:HGNC Symbol;Acc:HGNC:1462]	protein_coding	3.42599
ENST00000505145	5	+	177605791	177610266	4	2653	ENSG00000027847	B4GALT7	beta-1,4-galactosyltransferase 7 [Source:HGNC Symbol;Acc:HGNC:930]	protein_coding	1.7394
ENST00000505151	5	+	181246901	181257586	2	886	ENSG00000233937	CTC-338M12.4	uncharacterized LOC101928649 [Source:NCBI gene;Acc:101928649]	processed_transcript	1.23542
ENST00000505161	4	+	92884663	92885107	1	445	ENSG00000248750	AC020699.1	Tudor domain-containing protein 1 (TDRD1) pseudogene	processed_pseudogene	2.49458
ENST00000505173	17	-	50989639	51056424	19	2369	ENSG00000008294	SPAG9	sperm associated antigen 9 [Source:HGNC Symbol;Acc:HGNC:14524]	protein_coding	6.58153
ENST00000505174	5	+	134892178	134899899	3	2020	ENSG00000113621	TXNDC15	thioredoxin domain containing 15 [Source:HGNC Symbol;Acc:HGNC:20652]	protein_coding	2.61654
ENST00000505180	5	+	50667884	50761900	5	521	ENSG00000151883	PARP8	poly(ADP-ribose) polymerase family member 8 [Source:HGNC Symbol;Acc:HGNC:26124]	protein_coding	8.77794
ENST00000505185	5	+	34686862	34757598	2	225	ENSG00000039560	RAI14	retinoic acid induced 14 [Source:HGNC Symbol;Acc:HGNC:14873]	protein_coding	7.69888
ENST00000505194	4	-	98881010	98890898	5	563	ENSG00000151247	EIF4E	eukaryotic translation initiation factor 4E [Source:HGNC Symbol;Acc:HGNC:3287]	protein_coding	1.55093
ENST00000505226	6	-	83036026	83065823	6	3255	ENSG00000118420	UBE3D	ubiquitin protein ligase E3D [Source:HGNC Symbol;Acc:HGNC:21381]	protein_coding	1.09444
ENST00000505228	1	-	2508795	2520901	16	1913	ENSG00000157881	PANK4	pantothenate kinase 4 [Source:HGNC Symbol;Acc:HGNC:19366]	protein_coding	8.60635
ENST00000505229	5	-	176905658	176907307	2	584	ENSG00000087206	UIMC1	ubiquitin interaction motif containing 1 [Source:HGNC Symbol;Acc:HGNC:30298]	protein_coding	6.46784
ENST00000505237	3	-	129585952	129589527	4	507	ENSG00000004399	PLXND1	plexin D1 [Source:HGNC Symbol;Acc:HGNC:9107]	protein_coding	7.73945
ENST00000505249	4	+	49561479	49562149	1	671	ENSG00000251539	SNX18P24	sorting nexin 18 pseudogene 24 [Source:HGNC Symbol;Acc:HGNC:39632]	processed_pseudogene	7.39814
ENST00000505251	4	-	68337766	68338412	2	265	ENSG00000083896	YTHDC1	YTH domain containing 1 [Source:HGNC Symbol;Acc:HGNC:30626]	protein_coding	2.04281
ENST00000505253	5	+	10413274	10422036	5	676	ENSG00000145495	MARCHF6	membrane associated ring-CH-type finger 6 [Source:HGNC Symbol;Acc:HGNC:30550]	protein_coding	1.2143
ENST00000505254	5	+	149406878	149428674	6	3950	ENSG00000249669	CARMN	cardiac mesoderm enhancer-associated non-coding RNA [Source:HGNC Symbol;Acc:HGNC:42872]	lincRNA	1.61625
ENST00000505281	5	-	137953346	137954624	2	579	ENSG00000031003	FAM13B	family with sequence similarity 13 member B [Source:HGNC Symbol;Acc:HGNC:1335]	protein_coding	11.0668
ENST00000505285	5	+	146492869	146503539	3	486	ENSG00000113649	TCERG1	transcription elongation regulator 1 [Source:HGNC Symbol;Acc:HGNC:15630]	protein_coding	2.44071
ENST00000505286	4	-	4415742	4542010	11	1380	ENSG00000168818	STX18	syntaxin 18 [Source:HGNC Symbol;Acc:HGNC:15942]	protein_coding	3.60134
ENST00000505301	5	-	73552531	73554430	3	512	ENSG00000164331	ANKRA2	ankyrin repeat family A member 2 [Source:HGNC Symbol;Acc:HGNC:13208]	protein_coding	1.24324
ENST00000505306	17	+	50056068	50090480	24	5479	ENSG00000005884	ITGA3	integrin subunit alpha 3 [Source:HGNC Symbol;Acc:HGNC:6139]	protein_coding	4.78031
ENST00000505309	5	-	42804669	42808405	3	573	ENSG00000250722	SELENOP	selenoprotein P [Source:HGNC Symbol;Acc:HGNC:10751]	protein_coding	5.93687
ENST00000505319	4	+	123396795	123401793	3	641	ENSG00000164056	SPRY1	sprouty RTK signaling antagonist 1 [Source:HGNC Symbol;Acc:HGNC:11269]	protein_coding	1.71235
ENST00000505321	1	-	150625200	150629612	2	552	ENSG00000143420	ENSA	endosulfine alpha [Source:HGNC Symbol;Acc:HGNC:3360]	protein_coding	1.89201
ENST00000505322	1	+	2168848	2185393	8	1859	ENSG00000067606	PRKCZ	protein kinase C zeta [Source:HGNC Symbol;Acc:HGNC:9412]	protein_coding	25.5055
ENST00000505325	5	+	61347126	61347716	1	591	ENSG00000251682	AC122718.2	DEAD (Asp-Glu-Ala-Asp) box polypeptide 25 (DDX25) pseudogene	processed_pseudogene	4.84452
ENST00000505340	5	+	149406964	149420937	2	572	ENSG00000249669	CARMN	cardiac mesoderm enhancer-associated non-coding RNA [Source:HGNC Symbol;Acc:HGNC:42872]	lincRNA	7.94157
ENST00000505341	15	-	83005298	83011594	3	1881	ENSG00000169609	C15orf40	chromosome 15 open reading frame 40 [Source:HGNC Symbol;Acc:HGNC:28443]	protein_coding	1.83944
ENST00000505343	4	-	13569786	13578201	4	1202	ENSG00000038219	BOD1L1	biorientation of chromosomes in cell division 1 like 1 [Source:HGNC Symbol;Acc:HGNC:31792]	protein_coding	4.77192
ENST00000505350	5	+	112707521	112766383	3	573	ENSG00000134982	APC	APC, WNT signaling pathway regulator [Source:HGNC Symbol;Acc:HGNC:583]	protein_coding	6.31288
ENST00000505351	4	+	141719131	141720767	2	645	ENSG00000164136	IL15	interleukin 15 [Source:HGNC Symbol;Acc:HGNC:5977]	protein_coding	1.64145
ENST00000505364	4	+	1252991	1266163	2	2423	ENSG00000196810	CTBP1-DT	CTBP1 divergent transcript [Source:HGNC Symbol;Acc:HGNC:28307]	antisense	1.74259
ENST00000505366	5	-	32406727	32444738	6	1159	ENSG00000056097	ZFR	zinc finger RNA binding protein [Source:HGNC Symbol;Acc:HGNC:17277]	protein_coding	1.4582
ENST00000505370	1	+	1626860	1627830	3	809	ENSG00000197530	MIB2	mindbomb E3 ubiquitin protein ligase 2 [Source:HGNC Symbol;Acc:HGNC:30577]	protein_coding	11.7965
ENST00000505383	5	-	54154391	54310573	3	536	ENSG00000185305	ARL15	ADP ribosylation factor like GTPase 15 [Source:HGNC Symbol;Acc:HGNC:25945]	protein_coding	4.28918
ENST00000505395	5	+	177266380	177269671	3	519	ENSG00000165671	NSD1	nuclear receptor binding SET domain protein 1 [Source:HGNC Symbol;Acc:HGNC:14234]	protein_coding	1.58137
ENST00000505409	11	+	28679183	28683469	3	520	ENSG00000248990	AC100773.1	novel transcript	lincRNA	3.64947
ENST00000505421	4	-	2342581	2343524	2	839	ENSG00000159733	ZFYVE28	zinc finger FYVE-type containing 28 [Source:HGNC Symbol;Acc:HGNC:29334]	protein_coding	4.65552
ENST00000505448	4	-	8355090	8358338	1	3249	ENSG00000251615	AC104825.1	novel transcript	lincRNA	4.29751
ENST00000505450	4	-	15968228	16084378	27	4349	ENSG00000007062	PROM1	prominin 1 [Source:HGNC Symbol;Acc:HGNC:9454]	protein_coding	9.509
ENST00000505457	5	+	6749555	6750816	2	589	ENSG00000112941	TENT4A	terminal nucleotidyltransferase 4A [Source:HGNC Symbol;Acc:HGNC:16705]	protein_coding	2.61197
ENST00000505464	5	+	5422742	5437836	3	1074	ENSG00000164151	ICE1	interactor of little elongation complex ELL subunit 1 [Source:HGNC Symbol;Acc:HGNC:29154]	protein_coding	3.626
ENST00000505479	4	-	82819038	82821451	2	631	ENSG00000138674	SEC31A	SEC31 homolog A, COPII coat complex component [Source:HGNC Symbol;Acc:HGNC:17052]	protein_coding	5.53643
ENST00000505480	4	-	88131844	88159024	4	804	ENSG00000118777	ABCG2	ATP binding cassette subfamily G member 2 (Junior blood group) [Source:HGNC Symbol;Acc:HGNC:74]	protein_coding	3.8741
ENST00000505487	12	+	111747160	111749203	4	449	ENSG00000111271	ACAD10	acyl-CoA dehydrogenase family member 10 [Source:HGNC Symbol;Acc:HGNC:21597]	protein_coding	6.43311
ENST00000505490	17	-	81887844	81891586	6	1088	ENSG00000183684	ALYREF	Aly/REF export factor [Source:HGNC Symbol;Acc:HGNC:19071]	protein_coding	3.78791
ENST00000505496	8	-	11850889	11868040	6	540	ENSG00000164733	CTSB	cathepsin B [Source:HGNC Symbol;Acc:HGNC:2527]	protein_coding	4.8992
ENST00000505503	1	+	248838331	248847285	4	583	ENSG00000171161	ZNF672	zinc finger protein 672 [Source:HGNC Symbol;Acc:HGNC:26179]	protein_coding	5.82244
ENST00000505505	3	-	129574336	129578548	4	559	ENSG00000004399	PLXND1	plexin D1 [Source:HGNC Symbol;Acc:HGNC:9107]	protein_coding	5.09265
ENST00000505521	5	+	177592217	177594115	2	925	ENSG00000184840	TMED9	transmembrane p24 trafficking protein 9 [Source:HGNC Symbol;Acc:HGNC:24878]	protein_coding	13.4527
ENST00000505526	5	+	271661	312411	4	1484	ENSG00000249915	PDCD6	programmed cell death 6 [Source:HGNC Symbol;Acc:HGNC:8765]	protein_coding	1.08916
ENST00000505550	5	-	177468553	177473622	2	534	ENSG00000113758	DBN1	drebrin 1 [Source:HGNC Symbol;Acc:HGNC:2695]	protein_coding	1.42002
ENST00000505551	4	-	1833074	1843211	4	2710	ENSG00000168924	LETM1	leucine zipper and EF-hand containing transmembrane protein 1 [Source:HGNC Symbol;Acc:HGNC:6556]	protein_coding	4.56994
ENST00000505552	17	+	50071740	50074211	3	600	ENSG00000005884	ITGA3	integrin subunit alpha 3 [Source:HGNC Symbol;Acc:HGNC:6139]	protein_coding	17.8501
ENST00000505554	5	+	50667557	50843374	26	3825	ENSG00000151883	PARP8	poly(ADP-ribose) polymerase family member 8 [Source:HGNC Symbol;Acc:HGNC:26124]	protein_coding	12.7348
ENST00000505555	5	+	218316	251864	13	2230	ENSG00000073578	SDHA	succinate dehydrogenase complex flavoprotein subunit A [Source:HGNC Symbol;Acc:HGNC:10680]	protein_coding	3.1252
ENST00000505559	17	+	50547205	50550891	8	1590	ENSG00000006282	SPATA20	spermatogenesis associated 20 [Source:HGNC Symbol;Acc:HGNC:26125]	protein_coding	4.98605
ENST00000505571	5	+	79612120	79623648	5	781	ENSG00000164329	TENT2	terminal nucleotidyltransferase 2 [Source:HGNC Symbol;Acc:HGNC:26776]	protein_coding	21.065
ENST00000505584	5	-	95900228	95901132	2	730	ENSG00000118985	ELL2	elongation factor for RNA polymerase II 2 [Source:HGNC Symbol;Acc:HGNC:17064]	protein_coding	3.04993
ENST00000505587	5	-	87391494	87408180	6	1940	ENSG00000134480	CCNH	cyclin H [Source:HGNC Symbol;Acc:HGNC:1594]	protein_coding	4.74331
ENST00000505588	6	-	17873263	17987077	3	212	ENSG00000137177	KIF13A	kinesin family member 13A [Source:HGNC Symbol;Acc:HGNC:14566]	protein_coding	1.73396
ENST00000505594	4	-	75919342	75940260	7	1425	ENSG00000138744	NAAA	N-acylethanolamine acid amidase [Source:HGNC Symbol;Acc:HGNC:736]	protein_coding	1.22635
ENST00000505606	5	+	43121596	43176324	8	3209	ENSG00000172262	ZNF131	zinc finger protein 131 [Source:HGNC Symbol;Acc:HGNC:12915]	protein_coding	3.03264
ENST00000505612	17	+	50075460	50076733	3	576	ENSG00000005884	ITGA3	integrin subunit alpha 3 [Source:HGNC Symbol;Acc:HGNC:6139]	protein_coding	2.96113
ENST00000505625	5	+	139310043	139330437	13	7306	ENSG00000015479	MATR3	matrin 3 [Source:HGNC Symbol;Acc:HGNC:6912]	protein_coding	11.0878
ENST00000505630	5	-	54113133	54310576	4	628	ENSG00000185305	ARL15	ADP ribosylation factor like GTPase 15 [Source:HGNC Symbol;Acc:HGNC:25945]	protein_coding	4.05569
ENST00000505642	5	+	61637809	61706535	4	2970	ENSG00000178722	C5orf64	chromosome 5 open reading frame 64 [Source:HGNC Symbol;Acc:HGNC:26744]	processed_transcript	1.03332
ENST00000505658	17	+	50719544	50756213	10	7040	ENSG00000108848	LUC7L3	LUC7 like 3 pre-mRNA splicing factor [Source:HGNC Symbol;Acc:HGNC:24309]	protein_coding	19.0892
ENST00000505672	6	-	41936855	42048676	3	932	ENSG00000112576	CCND3	cyclin D3 [Source:HGNC Symbol;Acc:HGNC:1585]	protein_coding	1.28359
ENST00000505682	5	-	180795430	180802767	2	534	ENSG00000131446	MGAT1	mannosyl (alpha-1,3-)-glycoprotein beta-1,2-N-acetylglucosaminyltransferase [Source:HGNC Symbol;Acc:HGNC:7044]	protein_coding	12.5408
ENST00000505702	4	+	3633029	3633975	2	466	ENSG00000250681	AL121796.1	novel transcript	lincRNA	17.9747
ENST00000505716	4	+	1354507	1355214	2	549	ENSG00000163945	UVSSA	UV stimulated scaffold protein A [Source:HGNC Symbol;Acc:HGNC:29304]	protein_coding	6.6972
ENST00000505725	4	+	78850892	78865773	4	566	ENSG00000138756	BMP2K	BMP2 inducible kinase [Source:HGNC Symbol;Acc:HGNC:18041]	protein_coding	20.066
ENST00000505734	4	+	932432	948589	2	990	ENSG00000127419	TMEM175	transmembrane protein 175 [Source:HGNC Symbol;Acc:HGNC:28709]	protein_coding	3.15249
ENST00000505735	4	-	78926600	78930620	2	570	ENSG00000163291	PAQR3	progestin and adipoQ receptor family member 3 [Source:HGNC Symbol;Acc:HGNC:30130]	protein_coding	4.06339
ENST00000505745	4	+	108650633	108651496	2	628	ENSG00000198856	OSTC	oligosaccharyltransferase complex non-catalytic subunit [Source:HGNC Symbol;Acc:HGNC:24448]	protein_coding	1.48727
ENST00000505756	5	+	138424135	138425857	2	654	ENSG00000120733	KDM3B	lysine demethylase 3B [Source:HGNC Symbol;Acc:HGNC:1337]	protein_coding	3.74098
ENST00000505760	10	-	68067182	68074857	4	578	ENSG00000148634	HERC4	HECT and RLD domain containing E3 ubiquitin protein ligase 4 [Source:HGNC Symbol;Acc:HGNC:24521]	protein_coding	9.76544
ENST00000505765	17	-	49705885	49707260	3	414	ENSG00000121073	SLC35B1	solute carrier family 35 member B1 [Source:HGNC Symbol;Acc:HGNC:20798]	protein_coding	2.57944
ENST00000505770	5	+	79681652	79685330	2	542	ENSG00000164329	TENT2	terminal nucleotidyltransferase 2 [Source:HGNC Symbol;Acc:HGNC:26776]	protein_coding	2.76342
ENST00000505783	5	-	40764770	40771855	4	919	ENSG00000132356	PRKAA1	protein kinase AMP-activated catalytic subunit alpha 1 [Source:HGNC Symbol;Acc:HGNC:9376]	protein_coding	1.82313
ENST00000505785	4	+	15707509	15723666	7	770	ENSG00000109743	BST1	bone marrow stromal cell antigen 1 [Source:HGNC Symbol;Acc:HGNC:1118]	protein_coding	4.73302
ENST00000505787	5	+	71596270	71635099	7	774	ENSG00000131844	MCCC2	methylcrotonoyl-CoA carboxylase 2 [Source:HGNC Symbol;Acc:HGNC:6937]	protein_coding	8.46377
ENST00000505801	4	+	105146933	105190703	2	391	ENSG00000168769	TET2	tet methylcytosine dioxygenase 2 [Source:HGNC Symbol;Acc:HGNC:25941]	protein_coding	1.1277
ENST00000505804	3	-	133616821	133617526	2	472	ENSG00000163781	TOPBP1	DNA topoisomerase II binding protein 1 [Source:HGNC Symbol;Acc:HGNC:17008]	protein_coding	5.0463
ENST00000505816	4	+	175962061	175962485	1	425	ENSG00000248249	AC110794.1	Rac GTPase activating protein 1 (RACGAP1) pseudogene	processed_pseudogene	4.89331
ENST00000505822	5	+	66075146	66076597	2	367	ENSG00000112851	ERBIN	erbb2 interacting protein [Source:HGNC Symbol;Acc:HGNC:15842]	protein_coding	1.45105
ENST00000505827	5	-	135335101	135345987	2	2769	ENSG00000113648	H2AFY	H2A histone family member Y [Source:HGNC Symbol;Acc:HGNC:4740]	protein_coding	3.92555
ENST00000505829	4	-	98887163	98891571	3	429	ENSG00000151247	EIF4E	eukaryotic translation initiation factor 4E [Source:HGNC Symbol;Acc:HGNC:3287]	protein_coding	6.05023
ENST00000505836	4	+	87166844	87167734	1	891	ENSG00000248196	AC092658.1	uracil-DNA glycosylase (UNG) pseudogene	processed_pseudogene	1.74119
ENST00000505870	6	+	2391546	2413591	3	8217	ENSG00000250903	GMDS-DT	GMDS divergent transcript [Source:HGNC Symbol;Acc:HGNC:48993]	lincRNA	2.45918
ENST00000505871	1	+	36307110	36321230	13	2205	ENSG00000214193	SH3D21	SH3 domain containing 21 [Source:HGNC Symbol;Acc:HGNC:26236]	protein_coding	2.61728
ENST00000505875	5	+	35875414	35876434	2	626	ENSG00000168685	IL7R	interleukin 7 receptor [Source:HGNC Symbol;Acc:HGNC:6024]	protein_coding	8.93465
ENST00000505892	5	-	6599241	6621489	13	3558	ENSG00000037474	NSUN2	NOP2/Sun RNA methyltransferase family member 2 [Source:HGNC Symbol;Acc:HGNC:25994]	protein_coding	5.60739
ENST00000505897	17	+	50095387	50106368	4	865	ENSG00000005882	PDK2	pyruvate dehydrogenase kinase 2 [Source:HGNC Symbol;Acc:HGNC:8810]	protein_coding	19.3079
ENST00000505907	4	+	6575215	6622401	17	7719	ENSG00000013288	MAN2B2	mannosidase alpha class 2B member 2 [Source:HGNC Symbol;Acc:HGNC:29623]	protein_coding	7.98652
ENST00000505912	4	+	112410915	112415117	3	1287	ENSG00000073331	ALPK1	alpha kinase 1 [Source:HGNC Symbol;Acc:HGNC:20917]	protein_coding	3.62786
ENST00000505913	4	+	143381945	143469567	10	2477	ENSG00000109458	GAB1	GRB2 associated binding protein 1 [Source:HGNC Symbol;Acc:HGNC:4066]	protein_coding	2.36101
ENST00000505915	4	+	9677308	9677934	1	627	ENSG00000250942	ENPP7P11	ectonucleotide pyrophosphatase/phosphodiesterase 7 pseudogene 11 [Source:HGNC Symbol;Acc:HGNC:48694]	processed_pseudogene	3.9802
ENST00000505920	22	-	42639803	42640601	1	799	ENSG00000249222	ATP5MGL	ATP synthase membrane subunit g like [Source:HGNC Symbol;Acc:HGNC:13213]	protein_coding	2.53812
ENST00000505931	5	+	41904188	41911179	5	563	ENSG00000205765	C5orf51	chromosome 5 open reading frame 51 [Source:HGNC Symbol;Acc:HGNC:27750]	protein_coding	2.87719
ENST00000505939	4	+	337834	384864	4	2146	ENSG00000131127	ZNF141	zinc finger protein 141 [Source:HGNC Symbol;Acc:HGNC:12926]	protein_coding	1.08716
ENST00000505941	4	+	2824751	2829805	4	917	ENSG00000087266	SH3BP2	SH3 domain binding protein 2 [Source:HGNC Symbol;Acc:HGNC:10825]	protein_coding	20.9039
ENST00000505946	5	-	71220356	71259238	4	423	ENSG00000235558	GUSBP9	glucuronidase, beta pseudogene 9 [Source:NCBI gene;Acc:100049076]	unprocessed_pseudogene	147.471
ENST00000505959	5	-	60751793	60844215	11	4165	ENSG00000164181	ELOVL7	ELOVL fatty acid elongase 7 [Source:HGNC Symbol;Acc:HGNC:26292]	protein_coding	1.90295
ENST00000505981	22	-	50505696	50507166	6	824	ENSG00000100258	LMF2	lipase maturation factor 2 [Source:HGNC Symbol;Acc:HGNC:25096]	protein_coding	1.91332
ENST00000505991	4	+	25377320	25388854	6	595	ENSG00000053900	ANAPC4	anaphase promoting complex subunit 4 [Source:HGNC Symbol;Acc:HGNC:19990]	protein_coding	9.36512
ENST00000506001	5	-	178224512	178230306	4	583	ENSG00000175309	PHYKPL	5-phosphohydroxy-L-lysine phospho-lyase [Source:HGNC Symbol;Acc:HGNC:28249]	protein_coding	33.8796
ENST00000506002	5	+	134924123	134924644	1	522	ENSG00000249119	MTND6P4	MT-ND6 pseudogene 4 [Source:HGNC Symbol;Acc:HGNC:39467]	processed_pseudogene	1.5828
ENST00000506004	5	+	141969269	141973634	3	575	ENSG00000013561	RNF14	ring finger protein 14 [Source:HGNC Symbol;Acc:HGNC:10058]	protein_coding	3.01535
ENST00000506020	4	+	147946239	148072776	9	2131	ENSG00000071205	ARHGAP10	Rho GTPase activating protein 10 [Source:HGNC Symbol;Acc:HGNC:26099]	protein_coding	5.30886
ENST00000506033	5	-	180809014	180810440	2	464	ENSG00000131446	MGAT1	mannosyl (alpha-1,3-)-glycoprotein beta-1,2-N-acetylglucosaminyltransferase [Source:HGNC Symbol;Acc:HGNC:7044]	protein_coding	1.20776
ENST00000506039	22	-	20198729	20204918	4	2228	ENSG00000249923	AC007663.2	uncharacterized LOC284865 [Source:NCBI gene;Acc:284865]	antisense	1.02998
ENST00000506045	5	-	178211890	178222934	6	731	ENSG00000175309	PHYKPL	5-phosphohydroxy-L-lysine phospho-lyase [Source:HGNC Symbol;Acc:HGNC:28249]	protein_coding	2.04549
ENST00000506047	4	+	77014871	77021639	3	1382	ENSG00000138758	SEPTIN11	septin 11 [Source:HGNC Symbol;Acc:HGNC:25589]	protein_coding	9.78023
ENST00000506052	17	+	50462239	50463041	2	701	ENSG00000167107	ACSF2	acyl-CoA synthetase family member 2 [Source:HGNC Symbol;Acc:HGNC:26101]	protein_coding	20.6959
ENST00000506054	4	+	147860983	148072776	17	8188	ENSG00000071205	ARHGAP10	Rho GTPase activating protein 10 [Source:HGNC Symbol;Acc:HGNC:26099]	protein_coding	7.01159
ENST00000506055	4	-	23795698	23890032	13	2627	ENSG00000109819	PPARGC1A	PPARG coactivator 1 alpha [Source:HGNC Symbol;Acc:HGNC:9237]	protein_coding	1.27408
ENST00000506056	4	+	105911863	105938348	4	637	ENSG00000168743	NPNT	nephronectin [Source:HGNC Symbol;Acc:HGNC:27405]	protein_coding	9.15604
ENST00000506083	5	+	72996920	72997642	1	723	ENSG00000251467	AC020893.2	dullard homolog (Xenopus laevis) (DULLARD) pseudogene	processed_pseudogene	9.2539
ENST00000506089	4	+	94264528	94273700	3	554	ENSG00000163104	SMARCAD1	SWI/SNF-related, matrix-associated actin-dependent regulator of chromatin, subfamily a, containing DEAD/H box 1 [Source:HGNC Symbol;Acc:HGNC:18398]	protein_coding	3.85129
ENST00000506102	3	-	126006363	126023764	6	2351	ENSG00000114544	SLC41A3	solute carrier family 41 member 3 [Source:HGNC Symbol;Acc:HGNC:31046]	protein_coding	8.64053
ENST00000506113	5	+	149141614	149260439	23	4569	ENSG00000173210	ABLIM3	actin binding LIM protein family member 3 [Source:HGNC Symbol;Acc:HGNC:29132]	protein_coding	5.35015
ENST00000506114	5	-	116447688	116480279	7	749	ENSG00000092421	SEMA6A	semaphorin 6A [Source:HGNC Symbol;Acc:HGNC:10738]	protein_coding	3.00414
ENST00000506120	4	+	2696274	2699938	2	579	ENSG00000125386	FAM193A	family with sequence similarity 193 member A [Source:HGNC Symbol;Acc:HGNC:16822]	protein_coding	2.05934
ENST00000506131	5	+	10386925	10390500	2	311	ENSG00000145495	MARCHF6	membrane associated ring-CH-type finger 6 [Source:HGNC Symbol;Acc:HGNC:30550]	protein_coding	13.0487
ENST00000506137	4	+	3115329	3121712	3	781	ENSG00000197386	HTT	huntingtin [Source:HGNC Symbol;Acc:HGNC:4851]	protein_coding	18.3365
ENST00000506144	4	+	165874958	165995178	5	558	ENSG00000038295	TLL1	tolloid like 1 [Source:HGNC Symbol;Acc:HGNC:11843]	protein_coding	6.26131
ENST00000506157	4	+	2887504	2902914	4	5179	ENSG00000087274	ADD1	adducin 1 [Source:HGNC Symbol;Acc:HGNC:243]	protein_coding	6.90093
ENST00000506161	5	-	177491025	177496831	6	759	ENSG00000196923	PDLIM7	PDZ and LIM domain 7 [Source:HGNC Symbol;Acc:HGNC:22958]	protein_coding	2.7972
ENST00000506162	5	+	93591973	93594143	2	796	ENSG00000175745	NR2F1	nuclear receptor subfamily 2 group F member 1 [Source:HGNC Symbol;Acc:HGNC:7975]	protein_coding	2.80437
ENST00000506168	5	+	64800245	64804907	3	793	ENSG00000153015	CWC27	CWC27 spliceosome associated protein homolog [Source:HGNC Symbol;Acc:HGNC:10664]	protein_coding	2.08257
ENST00000506171	8	-	13214267	13276310	2	560	ENSG00000164741	DLC1	DLC1 Rho GTPase activating protein [Source:HGNC Symbol;Acc:HGNC:2897]	protein_coding	3.01374
ENST00000506173	8	+	12958387	12962200	3	1418	ENSG00000251468	AC135352.1	regulatory solute carrier protein, family 1, member 1 (RSC1A1) pseudogene	unprocessed_pseudogene	2.75945
ENST00000506175	4	-	68322492	68330073	3	581	ENSG00000083896	YTHDC1	YTH domain containing 1 [Source:HGNC Symbol;Acc:HGNC:30626]	protein_coding	1.85601
ENST00000506180	4	-	1216175	1249953	5	843	ENSG00000159692	CTBP1	C-terminal binding protein 1 [Source:HGNC Symbol;Acc:HGNC:2494]	protein_coding	1.14004
ENST00000506182	6	-	85528264	85543787	7	885	ENSG00000135317	SNX14	sorting nexin 14 [Source:HGNC Symbol;Acc:HGNC:14977]	protein_coding	15.7832
ENST00000506191	4	+	15778298	15816754	2	594	ENSG00000004468	CD38	CD38 molecule [Source:HGNC Symbol;Acc:HGNC:1667]	protein_coding	10.0128
ENST00000506201	4	+	121804499	121807868	2	590	ENSG00000123737	EXOSC9	exosome component 9 [Source:HGNC Symbol;Acc:HGNC:9137]	protein_coding	2.49015
ENST00000506202	4	+	55964866	56033104	19	5129	ENSG00000174799	CEP135	centrosomal protein 135 [Source:HGNC Symbol;Acc:HGNC:29086]	protein_coding	1.12559
ENST00000506205	1	+	13583832	13607221	3	476	ENSG00000162493	PDPN	podoplanin [Source:HGNC Symbol;Acc:HGNC:29602]	protein_coding	1.2557
ENST00000506233	4	-	128883997	128972372	11	3673	ENSG00000151466	SCLT1	sodium channel and clathrin linker 1 [Source:HGNC Symbol;Acc:HGNC:26406]	protein_coding	3.97934
ENST00000506239	5	+	70925075	70953016	9	1550	ENSG00000172062	SMN1	survival of motor neuron 1, telomeric [Source:HGNC Symbol;Acc:HGNC:11117]	protein_coding	4.59111
ENST00000506241	5	-	55955980	55960480	3	418	ENSG00000134352	IL6ST	interleukin 6 signal transducer [Source:HGNC Symbol;Acc:HGNC:6021]	protein_coding	4.12958
ENST00000506242	17	+	50105279	50107153	4	517	ENSG00000005882	PDK2	pyruvate dehydrogenase kinase 2 [Source:HGNC Symbol;Acc:HGNC:8810]	protein_coding	27.4795
ENST00000506254	3	-	139560180	139678017	7	2454	ENSG00000163864	NMNAT3	nicotinamide nucleotide adenylyltransferase 3 [Source:HGNC Symbol;Acc:HGNC:20989]	protein_coding	1.86826
ENST00000506271	17	+	48915720	48927155	4	864	ENSG00000159202	UBE2Z	ubiquitin conjugating enzyme E2 Z [Source:HGNC Symbol;Acc:HGNC:25847]	protein_coding	4.79082
ENST00000506275	5	+	52931152	52956491	7	7461	ENSG00000213949	ITGA1	integrin subunit alpha 1 [Source:HGNC Symbol;Acc:HGNC:6134]	protein_coding	1.95322
ENST00000506277	5	+	36885206	36886497	1	1292	ENSG00000249850	KRT18P31	keratin 18 pseudogene 31 [Source:HGNC Symbol;Acc:HGNC:33400]	processed_pseudogene	9.4749
ENST00000506326	3	-	134356185	134366841	7	3236	ENSG00000114019	AMOTL2	angiomotin like 2 [Source:HGNC Symbol;Acc:HGNC:17812]	protein_coding	5.94636
ENST00000506328	4	+	89951445	89953455	2	766	ENSG00000138722	MMRN1	multimerin 1 [Source:HGNC Symbol;Acc:HGNC:7178]	protein_coding	3.06405
ENST00000506332	5	+	134825813	134829039	2	1589	ENSG00000145833	DDX46	DEAD-box helicase 46 [Source:HGNC Symbol;Acc:HGNC:18681]	protein_coding	2.39256
ENST00000506348	5	+	176565306	176595697	31	4005	ENSG00000074276	CDHR2	cadherin related family member 2 [Source:HGNC Symbol;Acc:HGNC:18231]	protein_coding	27.0493
ENST00000506350	5	+	134888153	134896276	3	450	ENSG00000113621	TXNDC15	thioredoxin domain containing 15 [Source:HGNC Symbol;Acc:HGNC:20652]	protein_coding	2.85997
ENST00000506355	5	-	5396477	5396968	1	492	ENSG00000251476	MTCO1P31	MT-CO1 pseudogene 31 [Source:HGNC Symbol;Acc:HGNC:52096]	processed_pseudogene	1.64206
ENST00000506360	4	+	8199303	8240744	16	5829	ENSG00000125089	SH3TC1	SH3 domain and tetratricopeptide repeats 1 [Source:HGNC Symbol;Acc:HGNC:26009]	protein_coding	2.46198
ENST00000506368	4	-	129036595	129093377	6	2096	ENSG00000151466	SCLT1	sodium channel and clathrin linker 1 [Source:HGNC Symbol;Acc:HGNC:26406]	protein_coding	4.28933
ENST00000506377	5	-	180847611	180861285	4	725	ENSG00000196670	ZFP62	ZFP62 zinc finger protein [Source:HGNC Symbol;Acc:HGNC:23241]	protein_coding	6.60838
ENST00000506378	5	-	176528939	176530645	5	848	ENSG00000146083	RNF44	ring finger protein 44 [Source:HGNC Symbol;Acc:HGNC:19180]	protein_coding	1.27984
ENST00000506384	4	-	106163279	106171240	3	564	ENSG00000145348	TBCK	TBC1 domain containing kinase [Source:HGNC Symbol;Acc:HGNC:28261]	protein_coding	10.1173
ENST00000506393	5	+	140664868	140672344	6	2477	ENSG00000120314	WDR55	WD repeat domain 55 [Source:HGNC Symbol;Acc:HGNC:25971]	protein_coding	3.69196
ENST00000506398	5	-	93881311	94074771	6	965	ENSG00000113391	FAM172A	family with sequence similarity 172 member A [Source:HGNC Symbol;Acc:HGNC:25365]	protein_coding	12.0855
ENST00000506408	4	-	49238032	49245419	4	765	ENSG00000237961	AC118282.1	ankyrin repeat domain 18B (ANKRD18B) pseudogene	processed_pseudogene	11.1034
ENST00000506410	4	-	67512050	67514245	2	692	ENSG00000145241	CENPC	centromere protein C [Source:HGNC Symbol;Acc:HGNC:1854]	protein_coding	16.3795
ENST00000506432	5	-	177538085	177553266	4	426	ENSG00000146067	FAM193B	family with sequence similarity 193 member B [Source:HGNC Symbol;Acc:HGNC:25524]	protein_coding	1.84065
ENST00000506437	17	+	50086329	50090481	3	3055	ENSG00000005884	ITGA3	integrin subunit alpha 3 [Source:HGNC Symbol;Acc:HGNC:6139]	protein_coding	1.49916
ENST00000506445	5	+	126371313	126483549	9	994	ENSG00000155324	GRAMD2B	GRAM domain containing 2B [Source:HGNC Symbol;Acc:HGNC:24911]	protein_coding	5.56347
ENST00000506455	4	+	155666711	155730432	10	2715	ENSG00000164116	GUCY1A1	guanylate cyclase 1 soluble subunit alpha 1 [Source:HGNC Symbol;Acc:HGNC:4685]	protein_coding	7.9226
ENST00000506463	5	-	38710367	38720273	5	800	ENSG00000249740	OSMR-AS1	OSMR antisense RNA 1 (head to head) [Source:HGNC Symbol;Acc:HGNC:50296]	lincRNA	2.07698
ENST00000506483	17	-	50993773	50995960	3	848	ENSG00000008294	SPAG9	sperm associated antigen 9 [Source:HGNC Symbol;Acc:HGNC:14524]	protein_coding	2.31435
ENST00000506487	3	-	131487150	131490023	2	634	ENSG00000114686	MRPL3	mitochondrial ribosomal protein L3 [Source:HGNC Symbol;Acc:HGNC:10379]	protein_coding	8.00051
ENST00000506490	5	+	69875271	69920867	5	633	ENSG00000198237	AC131392.1	glucuronidase, beta (GUSB) pseudogene	unprocessed_pseudogene	35.3402
ENST00000506491	5	-	137617500	137706436	13	6566	ENSG00000146021	KLHL3	kelch like family member 3 [Source:HGNC Symbol;Acc:HGNC:6354]	protein_coding	1.07018
ENST00000506496	5	+	41925321	41930155	2	637	ENSG00000151876	FBXO4	F-box protein 4 [Source:HGNC Symbol;Acc:HGNC:13583]	protein_coding	1.24467
ENST00000506497	4	-	82877557	82891133	5	926	ENSG00000138674	SEC31A	SEC31 homolog A, COPII coat complex component [Source:HGNC Symbol;Acc:HGNC:17052]	protein_coding	2.24439
ENST00000506500	17	-	50966300	50975360	3	828	ENSG00000008294	SPAG9	sperm associated antigen 9 [Source:HGNC Symbol;Acc:HGNC:14524]	protein_coding	12.0683
ENST00000506502	5	+	146203550	146339251	20	3311	ENSG00000275740	AC091959.3	novel readthrough transcript	protein_coding	9.12149
ENST00000506510	5	-	59988361	60522120	3	558	ENSG00000113448	PDE4D	phosphodiesterase 4D [Source:HGNC Symbol;Acc:HGNC:8783]	protein_coding	3.95524
ENST00000506512	5	-	139379331	139380213	2	560	ENSG00000170482	SLC23A1	solute carrier family 23 member 1 [Source:HGNC Symbol;Acc:HGNC:10974]	protein_coding	1.58137
ENST00000506514	4	+	23779590	23782560	3	442	ENSG00000249453	AC092834.1	novel transcript	antisense	5.6953
ENST00000506515	10	-	68073021	68074137	3	540	ENSG00000148634	HERC4	HECT and RLD domain containing E3 ubiquitin protein ligase 4 [Source:HGNC Symbol;Acc:HGNC:24521]	protein_coding	9.16435
ENST00000506523	11	+	66638718	66649930	3	654	ENSG00000173933	RBM4	RNA binding motif protein 4 [Source:HGNC Symbol;Acc:HGNC:9901]	protein_coding	1.94228
ENST00000506525	4	-	672438	673821	3	496	ENSG00000169020	ATP5ME	ATP synthase membrane subunit e [Source:HGNC Symbol;Acc:HGNC:846]	protein_coding	1.46868
ENST00000506529	4	+	184010773	184017443	3	1055	ENSG00000173320	STOX2	storkhead box 2 [Source:HGNC Symbol;Acc:HGNC:25450]	protein_coding	6.35103
ENST00000506530	4	+	1329344	1340136	3	5371	ENSG00000090316	MAEA	macrophage erythroblast attacher [Source:HGNC Symbol;Acc:HGNC:13731]	protein_coding	3.45008
ENST00000506532	5	-	135369368	135399914	4	677	ENSG00000113648	H2AFY	H2A histone family member Y [Source:HGNC Symbol;Acc:HGNC:4740]	protein_coding	9.10106
ENST00000506536	5	-	88195207	88268822	10	2328	ENSG00000164180	TMEM161B	transmembrane protein 161B [Source:HGNC Symbol;Acc:HGNC:28483]	protein_coding	2.39489
ENST00000506538	5	+	111091716	111130502	23	7048	ENSG00000134987	WDR36	WD repeat domain 36 [Source:HGNC Symbol;Acc:HGNC:30696]	protein_coding	3.01208
ENST00000506541	4	+	165238776	165310752	6	819	ENSG00000109466	KLHL2	kelch like family member 2 [Source:HGNC Symbol;Acc:HGNC:6353]	protein_coding	8.13436
ENST00000506548	4	+	99022772	99035460	4	714	ENSG00000164024	METAP1	methionyl aminopeptidase 1 [Source:HGNC Symbol;Acc:HGNC:15789]	protein_coding	5.65977
ENST00000506568	5	-	94867222	94940176	11	2350	ENSG00000175471	MCTP1	multiple C2 and transmembrane domain containing 1 [Source:HGNC Symbol;Acc:HGNC:26183]	protein_coding	1.19975
ENST00000506573	6	+	30883401	30884078	2	585	ENSG00000204580	DDR1	discoidin domain receptor tyrosine kinase 1 [Source:HGNC Symbol;Acc:HGNC:2730]	protein_coding	9.52064
ENST00000506579	5	-	140675423	140691341	7	3482	ENSG00000170445	HARS	histidyl-tRNA synthetase [Source:HGNC Symbol;Acc:HGNC:4816]	protein_coding	2.97958
ENST00000506581	4	-	39454139	39457681	4	370	ENSG00000163682	RPL9	ribosomal protein L9 [Source:HGNC Symbol;Acc:HGNC:10369]	protein_coding	3.65298
ENST00000506583	4	-	9826224	10054875	14	1927	ENSG00000109667	SLC2A9	solute carrier family 2 member 9 [Source:HGNC Symbol;Acc:HGNC:13446]	protein_coding	1.03266
ENST00000506588	4	+	6269850	6287277	3	587	ENSG00000109501	WFS1	wolframin ER transmembrane glycoprotein [Source:HGNC Symbol;Acc:HGNC:12762]	protein_coding	6.73408
ENST00000506593	3	-	129396196	129399655	4	498	ENSG00000251474	RPL32P3	ribosomal protein L32 pseudogene 3 [Source:HGNC Symbol;Acc:HGNC:27024]	transcribed_unprocessed_pseudogene	15.0047
ENST00000506611	5	+	14474012	14477333	2	526	ENSG00000038382	TRIO	trio Rho guanine nucleotide exchange factor [Source:HGNC Symbol;Acc:HGNC:12303]	protein_coding	7.7254
ENST00000506613	5	-	176359525	176361562	3	540	ENSG00000122203	KIAA1191	KIAA1191 [Source:HGNC Symbol;Acc:HGNC:29209]	protein_coding	3.23532
ENST00000506622	4	-	118797683	118838683	9	1319	ENSG00000150961	SEC24D	SEC24 homolog D, COPII coat complex component [Source:HGNC Symbol;Acc:HGNC:10706]	protein_coding	3.69825
ENST00000506626	4	+	145484513	145514703	2	518	ENSG00000170365	SMAD1	SMAD family member 1 [Source:HGNC Symbol;Acc:HGNC:6767]	protein_coding	6.63714
ENST00000506640	1	-	725885	778626	16	6432	ENSG00000228327	AL669831.1	general transcription factor IIi (GTF2I) pseudogene	transcribed_unprocessed_pseudogene	4.10662
ENST00000506641	5	-	1318355	1326255	9	792	ENSG00000049656	CLPTM1L	CLPTM1 like [Source:HGNC Symbol;Acc:HGNC:24308]	protein_coding	1.52927
ENST00000506651	4	-	99307493	99321401	10	1667	ENSG00000196616	ADH1B	alcohol dehydrogenase 1B (class I), beta polypeptide [Source:HGNC Symbol;Acc:HGNC:250]	protein_coding	1.12926
ENST00000506668	5	-	176353196	176361735	5	741	ENSG00000122203	KIAA1191	KIAA1191 [Source:HGNC Symbol;Acc:HGNC:29209]	protein_coding	1.9364
ENST00000506669	4	+	952411	955491	3	292	ENSG00000127419	TMEM175	transmembrane protein 175 [Source:HGNC Symbol;Acc:HGNC:28709]	protein_coding	1.84541
ENST00000506672	5	+	177875522	177884272	6	1570	ENSG00000170089	AC106795.1	THO complex 3 pseudogene [Source:NCBI gene;Acc:728554]	transcribed_unprocessed_pseudogene	3.5907
ENST00000506676	2	+	233750617	233753656	3	757	ENSG00000248705	AC114812.4	UDP glycosyltransferase 1 family, polypeptide A3 (UGT1A3) pseudogene	unprocessed_pseudogene	1.21324
ENST00000506686	17	+	50719598	50738196	4	582	ENSG00000108848	LUC7L3	LUC7 like 3 pre-mRNA splicing factor [Source:HGNC Symbol;Acc:HGNC:24309]	protein_coding	1.27978
ENST00000506690	5	+	179807324	179813598	3	2405	ENSG00000161011	SQSTM1	sequestosome 1 [Source:HGNC Symbol;Acc:HGNC:11280]	protein_coding	2.52636
ENST00000506698	6	+	26402275	26406098	3	619	ENSG00000026950	BTN3A1	butyrophilin subfamily 3 member A1 [Source:HGNC Symbol;Acc:HGNC:1138]	protein_coding	3.19352
ENST00000506706	4	+	2469453	2514474	9	2098	ENSG00000063978	RNF4	ring finger protein 4 [Source:HGNC Symbol;Acc:HGNC:10067]	protein_coding	13.1307
ENST00000506736	5	-	69364743	69366821	2	1331	ENSG00000273841	TAF9	TATA-box binding protein associated factor 9 [Source:HGNC Symbol;Acc:HGNC:11542]	protein_coding	4.69202
ENST00000506741	4	-	184798296	184799046	1	751	ENSG00000249138	SLED1	proteoglycan 3 pseudogene [Source:NCBI gene;Acc:643036]	transcribed_processed_pseudogene	1.6371
ENST00000506744	5	+	66076409	66078554	2	673	ENSG00000112851	ERBIN	erbb2 interacting protein [Source:HGNC Symbol;Acc:HGNC:15842]	protein_coding	4.4492
ENST00000506750	5	+	55308001	55425106	25	3271	ENSG00000039123	MTREX	Mtr4 exosome RNA helicase [Source:HGNC Symbol;Acc:HGNC:18734]	protein_coding	1.50744
ENST00000506755	5	+	140486567	140496547	2	522	ENSG00000131503	ANKHD1	ankyrin repeat and KH domain containing 1 [Source:HGNC Symbol;Acc:HGNC:24714]	protein_coding	10.6414
ENST00000506763	4	-	2227464	2242121	5	3166	ENSG00000214367	HAUS3	HAUS augmin like complex subunit 3 [Source:HGNC Symbol;Acc:HGNC:28719]	protein_coding	1.23914
ENST00000506775	5	+	141931219	141933882	2	686	ENSG00000081791	DELE1	DAP3 binding cell death enhancer 1 [Source:HGNC Symbol;Acc:HGNC:28969]	protein_coding	3.17157
ENST00000506777	10	-	109884066	109923436	9	822	ENSG00000108039	XPNPEP1	X-prolyl aminopeptidase 1 [Source:HGNC Symbol;Acc:HGNC:12822]	protein_coding	6.87195
ENST00000506783	6	+	63635820	63709214	12	3700	ENSG00000118482	PHF3	PHD finger protein 3 [Source:HGNC Symbol;Acc:HGNC:8921]	protein_coding	7.3137
ENST00000506786	19	+	58059280	58069405	5	3349	ENSG00000176293	ZNF135	zinc finger protein 135 [Source:HGNC Symbol;Acc:HGNC:12919]	protein_coding	1.1753
ENST00000506796	4	-	69810780	69847786	6	716	ENSG00000284695	AC108941.2	novel transcript	protein_coding	2.33146
ENST00000506806	5	+	77030456	77036058	3	1142	ENSG00000164252	AGGF1	angiogenic factor with G-patch and FHA domains 1 [Source:HGNC Symbol;Acc:HGNC:24684]	protein_coding	4.21297
ENST00000506811	5	+	96663025	96729691	8	582	ENSG00000153113	CAST	calpastatin [Source:HGNC Symbol;Acc:HGNC:1515]	protein_coding	32.7394
ENST00000506836	5	-	56457795	56481769	5	656	ENSG00000248727	LINC01948	long intergenic non-protein coding RNA 1948 [Source:HGNC Symbol;Acc:HGNC:52772]	lincRNA	11.8769
ENST00000506838	4	+	673580	682027	8	2956	ENSG00000215375	MYL5	myosin light chain 5 [Source:HGNC Symbol;Acc:HGNC:7586]	protein_coding	2.59505
ENST00000506839	4	-	9985668	10019294	2	446	ENSG00000109667	SLC2A9	solute carrier family 2 member 9 [Source:HGNC Symbol;Acc:HGNC:13446]	protein_coding	2.28859
ENST00000506850	5	+	35856891	35875722	6	1004	ENSG00000168685	IL7R	interleukin 7 receptor [Source:HGNC Symbol;Acc:HGNC:6024]	protein_coding	17.3067
ENST00000506866	4	-	139495941	139556238	8	1602	ENSG00000145391	SETD7	SET domain containing lysine methyltransferase 7 [Source:HGNC Symbol;Acc:HGNC:30412]	protein_coding	1.18128
ENST00000506868	12	-	10985913	10986912	1	1000	ENSG00000212126	TAS2R50	taste 2 receptor member 50 [Source:HGNC Symbol;Acc:HGNC:18882]	protein_coding	1.47056
ENST00000506879	5	-	177519791	177522162	2	580	ENSG00000146067	FAM193B	family with sequence similarity 193 member B [Source:HGNC Symbol;Acc:HGNC:25524]	protein_coding	8.63178
ENST00000506888	6	+	87436691	87511634	11	1842	ENSG00000213204	AL049697.1	novel transcript, C6orf165-SLC35A1 readthrough	protein_coding	1.21972
ENST00000506891	9	-	15249042	15307209	4	900	ENSG00000155158	TTC39B	tetratricopeptide repeat domain 39B [Source:HGNC Symbol;Acc:HGNC:23704]	protein_coding	2.41674
ENST00000506905	5	+	62449731	62467207	3	550	ENSG00000086200	IPO11	importin 11 [Source:HGNC Symbol;Acc:HGNC:20628]	protein_coding	1.75358
ENST00000506908	5	-	131162243	131165341	2	681	ENSG00000169567	HINT1	histidine triad nucleotide binding protein 1 [Source:HGNC Symbol;Acc:HGNC:4912]	protein_coding	8.73395
ENST00000506927	3	-	98516654	98517345	2	520	ENSG00000080822	CLDND1	claudin domain containing 1 [Source:HGNC Symbol;Acc:HGNC:1322]	protein_coding	17.2259
ENST00000506941	1	-	5874905	5877466	2	570	ENSG00000131697	NPHP4	nephrocystin 4 [Source:HGNC Symbol;Acc:HGNC:19104]	protein_coding	3.9428
ENST00000506955	5	-	177519790	177554541	12	4604	ENSG00000146067	FAM193B	family with sequence similarity 193 member B [Source:HGNC Symbol;Acc:HGNC:25524]	protein_coding	1.01274
ENST00000506958	5	-	140562369	140564469	4	987	ENSG00000113108	APBB3	amyloid beta precursor protein binding family B member 3 [Source:HGNC Symbol;Acc:HGNC:20708]	protein_coding	6.59646
ENST00000506960	5	-	81615056	81751028	4	685	ENSG00000145687	SSBP2	single stranded DNA binding protein 2 [Source:HGNC Symbol;Acc:HGNC:15831]	protein_coding	6.47673
ENST00000506969	X	+	118769796	118770857	1	1062	ENSG00000250995	AL391280.1	novel pseudogene	processed_pseudogene	3.43855
ENST00000506971	17	+	48852340	48860360	4	519	ENSG00000136436	CALCOCO2	calcium binding and coiled-coil domain 2 [Source:HGNC Symbol;Acc:HGNC:29912]	protein_coding	11.4956
ENST00000506973	4	+	25415152	25418497	2	2329	ENSG00000053900	ANAPC4	anaphase promoting complex subunit 4 [Source:HGNC Symbol;Acc:HGNC:19990]	protein_coding	1.27771
ENST00000507010	4	-	82357403	82374144	6	748	ENSG00000138668	HNRNPD	heterogeneous nuclear ribonucleoprotein D [Source:HGNC Symbol;Acc:HGNC:5036]	protein_coding	13.5166
ENST00000507013	4	+	165327667	165340351	5	973	ENSG00000052802	MSMO1	methylsterol monooxygenase 1 [Source:HGNC Symbol;Acc:HGNC:10545]	protein_coding	5.49496
ENST00000507026	5	+	53560633	53683219	6	680	ENSG00000164258	NDUFS4	NADH:ubiquinone oxidoreductase subunit S4 [Source:HGNC Symbol;Acc:HGNC:7711]	protein_coding	11.6725
ENST00000507031	16	+	28802743	28817828	2	1963	ENSG00000251417	AC145285.2	novel transcript	lincRNA	4.01687
ENST00000507043	17	-	50118053	50129796	3	610	ENSG00000167100	SAMD14	sterile alpha motif domain containing 14 [Source:HGNC Symbol;Acc:HGNC:27312]	protein_coding	9.50436
ENST00000507049	6	+	70535907	70538346	2	561	ENSG00000082269	FAM135A	family with sequence similarity 135 member A [Source:HGNC Symbol;Acc:HGNC:21084]	protein_coding	3.19529
ENST00000507059	5	-	180607965	180629338	21	5414	ENSG00000037280	FLT4	fms related tyrosine kinase 4 [Source:HGNC Symbol;Acc:HGNC:3767]	protein_coding	15.6456
ENST00000507070	4	+	143439650	143459429	4	677	ENSG00000109458	GAB1	GRB2 associated binding protein 1 [Source:HGNC Symbol;Acc:HGNC:4066]	protein_coding	2.1851
ENST00000507073	5	+	75552471	75576917	5	629	ENSG00000122008	POLK	DNA polymerase kappa [Source:HGNC Symbol;Acc:HGNC:9183]	protein_coding	4.73341
ENST00000507082	1	+	1615914	1617898	2	1578	ENSG00000197530	MIB2	mindbomb E3 ubiquitin protein ligase 2 [Source:HGNC Symbol;Acc:HGNC:30577]	protein_coding	1.53834
ENST00000507094	4	+	1955579	1958018	3	563	ENSG00000109685	NSD2	nuclear receptor binding SET domain protein 2 [Source:HGNC Symbol;Acc:HGNC:12766]	protein_coding	1.71015
ENST00000507110	5	+	44808925	44815522	5	1678	ENSG00000112996	MRPS30	mitochondrial ribosomal protein S30 [Source:HGNC Symbol;Acc:HGNC:8769]	protein_coding	10.3426
ENST00000507116	5	-	58973688	59768645	15	3350	ENSG00000113448	PDE4D	phosphodiesterase 4D [Source:HGNC Symbol;Acc:HGNC:8783]	protein_coding	4.84752
ENST00000507133	4	-	75647024	75649102	2	598	ENSG00000138757	G3BP2	G3BP stress granule assembly factor 2 [Source:HGNC Symbol;Acc:HGNC:30291]	protein_coding	15.8217
ENST00000507134	4	-	145081589	145098183	4	853	ENSG00000164162	ANAPC10	anaphase promoting complex subunit 10 [Source:HGNC Symbol;Acc:HGNC:24077]	protein_coding	1.10806
ENST00000507147	15	+	41810761	41811326	2	334	ENSG00000137802	MAPKBP1	mitogen-activated protein kinase binding protein 1 [Source:HGNC Symbol;Acc:HGNC:29536]	protein_coding	3.24383
ENST00000507153	4	-	106358183	106367435	2	654	ENSG00000250298	GIMD1	GIMAP family P-loop NTPase domain containing 1 [Source:HGNC Symbol;Acc:HGNC:44141]	protein_coding	6.75918
ENST00000507169	5	+	71592871	71603065	4	869	ENSG00000131844	MCCC2	methylcrotonoyl-CoA carboxylase 2 [Source:HGNC Symbol;Acc:HGNC:6937]	protein_coding	1.40172
ENST00000507171	17	+	18835707	18842364	4	1300	ENSG00000250111	AC107982.1	coiled-coil domain-containing protein 144B-like [Source:NCBI gene;Acc:101929141]	unprocessed_pseudogene	2.43232
ENST00000507179	1	+	2303646	2304368	2	539	ENSG00000157933	SKI	SKI proto-oncogene [Source:HGNC Symbol;Acc:HGNC:10896]	protein_coding	5.08025
ENST00000507180	4	-	40438523	40475749	3	582	ENSG00000163694	RBM47	RNA binding motif protein 47 [Source:HGNC Symbol;Acc:HGNC:30358]	protein_coding	1.08526
ENST00000507181	4	-	151279030	151279192	1	163	ENSG00000250350	AC104819.2	epidermis-specific serine protease-like protein (ESSPL) pseudogene	unprocessed_pseudogene	2.69877
ENST00000507184	2	-	27444398	27489701	48	5565	ENSG00000138002	IFT172	intraflagellar transport 172 [Source:HGNC Symbol;Acc:HGNC:30391]	protein_coding	3.95532
ENST00000507186	5	+	95780007	95783869	2	492	ENSG00000164292	RHOBTB3	Rho related BTB domain containing 3 [Source:HGNC Symbol;Acc:HGNC:18757]	protein_coding	3.4374
ENST00000507195	5	-	1320616	1326436	8	628	ENSG00000049656	CLPTM1L	CLPTM1 like [Source:HGNC Symbol;Acc:HGNC:24308]	protein_coding	5.5484
ENST00000507196	4	-	67505030	67508919	3	508	ENSG00000145241	CENPC	centromere protein C [Source:HGNC Symbol;Acc:HGNC:1854]	protein_coding	16.8017
ENST00000507202	5	+	7891369	7893175	2	495	ENSG00000124275	MTRR	5-methyltetrahydrofolate-homocysteine methyltransferase reductase [Source:HGNC Symbol;Acc:HGNC:7473]	protein_coding	4.00581
ENST00000507205	16	+	89686692	89694040	7	1215	ENSG00000185324	CDK10	cyclin dependent kinase 10 [Source:HGNC Symbol;Acc:HGNC:1770]	protein_coding	1.58359
ENST00000507208	3	-	129432176	129440035	7	2194	ENSG00000129071	MBD4	methyl-CpG binding domain 4, DNA glycosylase [Source:HGNC Symbol;Acc:HGNC:6919]	protein_coding	4.75017
ENST00000507209	4	+	186196088	186213011	6	8646	ENSG00000145476	CYP4V2	cytochrome P450 family 4 subfamily V member 2 [Source:HGNC Symbol;Acc:HGNC:23198]	protein_coding	21.2079
ENST00000507239	5	-	77458859	77492222	5	616	ENSG00000164253	WDR41	WD repeat domain 41 [Source:HGNC Symbol;Acc:HGNC:25601]	protein_coding	1.9642
ENST00000507240	1	+	205516817	205523279	2	351	ENSG00000117266	CDK18	cyclin dependent kinase 18 [Source:HGNC Symbol;Acc:HGNC:8751]	protein_coding	4.38093
ENST00000507244	4	+	4542143	4560559	3	669	ENSG00000247708	STX18-AS1	STX18 antisense RNA 1 (head to head) [Source:HGNC Symbol;Acc:HGNC:48877]	antisense	1.34741
ENST00000507258	11	+	93784426	93812378	11	3983	ENSG00000042429	MED17	mediator complex subunit 17 [Source:HGNC Symbol;Acc:HGNC:2375]	protein_coding	2.4048
ENST00000507261	5	-	181241437	181243902	3	590	ENSG00000204628	RACK1	receptor for activated C kinase 1 [Source:HGNC Symbol;Acc:HGNC:4399]	protein_coding	1.29385
ENST00000507266	5	+	250694	251359	2	432	ENSG00000073578	SDHA	succinate dehydrogenase complex flavoprotein subunit A [Source:HGNC Symbol;Acc:HGNC:10680]	protein_coding	1.89854
ENST00000507273	5	-	181236937	181237860	2	358	ENSG00000204628	RACK1	receptor for activated C kinase 1 [Source:HGNC Symbol;Acc:HGNC:4399]	protein_coding	1.24037
ENST00000507274	5	-	34175822	34218343	4	458	ENSG00000215158	AC138409.2	Putative beta-glucuronidase-like protein FLJ75287 pseudogene	transcribed_unprocessed_pseudogene	24.7908
ENST00000507284	4	-	118193405	118194751	1	1347	ENSG00000251463	FKBP4P1	FK506 binding protein 4 pseudogene 1 [Source:HGNC Symbol;Acc:HGNC:44038]	processed_pseudogene	1.53694
ENST00000507292	6	-	35856934	35869551	3	634	ENSG00000096063	SRPK1	SRSF protein kinase 1 [Source:HGNC Symbol;Acc:HGNC:11305]	protein_coding	3.1545
ENST00000507293	5	-	43298446	43313474	3	708	ENSG00000112972	HMGCS1	3-hydroxy-3-methylglutaryl-CoA synthase 1 [Source:HGNC Symbol;Acc:HGNC:5007]	protein_coding	1.44376
ENST00000507297	5	-	139475534	139482698	6	3200	ENSG00000184584	TMEM173	transmembrane protein 173 [Source:HGNC Symbol;Acc:HGNC:27962]	protein_coding	5.49108
ENST00000507305	4	+	15681791	15687462	3	800	ENSG00000237765	FAM200B	family with sequence similarity 200 member B [Source:HGNC Symbol;Acc:HGNC:27740]	protein_coding	2.34821
ENST00000507311	4	+	164754131	164803795	3	3123	ENSG00000248771	SMIM31	small integral membrane protein 31 [Source:HGNC Symbol;Acc:HGNC:49638]	protein_coding	1.16759
ENST00000507317	5	-	39169210	39170335	2	980	ENSG00000251215	GOLGA5P1	golgin A5 pseudogene 1 [Source:HGNC Symbol;Acc:HGNC:43925]	processed_pseudogene	1.03698
ENST00000507321	5	+	122827321	122829755	2	484	ENSG00000205302	SNX2	sorting nexin 2 [Source:HGNC Symbol;Acc:HGNC:11173]	protein_coding	3.5668
ENST00000507335	5	+	14664732	14674137	2	742	ENSG00000154124	OTULIN	OTU deubiquitinase with linear linkage specificity [Source:HGNC Symbol;Acc:HGNC:25118]	protein_coding	1.54738
ENST00000507346	5	+	96880933	96883825	2	582	ENSG00000164308	ERAP2	endoplasmic reticulum aminopeptidase 2 [Source:HGNC Symbol;Acc:HGNC:29499]	protein_coding	3.61323
ENST00000507354	5	+	69102572	69123539	11	2310	ENSG00000145740	SLC30A5	solute carrier family 30 member 5 [Source:HGNC Symbol;Acc:HGNC:19089]	protein_coding	3.26991
ENST00000507356	5	+	116085016	116292718	7	870	ENSG00000145781	COMMD10	COMM domain containing 10 [Source:HGNC Symbol;Acc:HGNC:30201]	protein_coding	13.0313
ENST00000507361	5	+	174336354	174529982	4	2098	ENSG00000249306	LINC01411	long intergenic non-protein coding RNA 1411 [Source:HGNC Symbol;Acc:HGNC:50703]	lincRNA	1.58579
ENST00000507382	17	+	50274427	50279326	5	573	ENSG00000167105	TMEM92	transmembrane protein 92 [Source:HGNC Symbol;Acc:HGNC:26579]	protein_coding	4.90667
ENST00000507407	5	-	479637	482644	4	587	ENSG00000066230	SLC9A3	solute carrier family 9 member A3 [Source:HGNC Symbol;Acc:HGNC:11073]	protein_coding	46.0769
ENST00000507411	3	-	98516823	98522875	4	815	ENSG00000080822	CLDND1	claudin domain containing 1 [Source:HGNC Symbol;Acc:HGNC:1322]	protein_coding	3.68516
ENST00000507412	5	-	95813979	95819502	2	3407	ENSG00000173221	GLRX	glutaredoxin [Source:HGNC Symbol;Acc:HGNC:4330]	protein_coding	5.28352
ENST00000507415	5	+	139341919	139364042	3	423	ENSG00000120727	PAIP2	poly(A) binding protein interacting protein 2 [Source:HGNC Symbol;Acc:HGNC:17970]	protein_coding	5.1089
ENST00000507422	4	+	1384812	1385909	2	670	ENSG00000163945	UVSSA	UV stimulated scaffold protein A [Source:HGNC Symbol;Acc:HGNC:29304]	protein_coding	2.7348
ENST00000507434	5	+	181261222	181272307	3	672	ENSG00000248275	TRIM52-AS1	TRIM52 antisense RNA 1 (head to head) [Source:HGNC Symbol;Acc:HGNC:49006]	processed_transcript	5.51391
ENST00000507436	5	+	115866661	115895162	3	289	ENSG00000177879	AP3S1	adaptor related protein complex 3 subunit sigma 1 [Source:HGNC Symbol;Acc:HGNC:2013]	protein_coding	1.99678
ENST00000507441	4	+	112068010	112068526	1	517	ENSG00000250556	CCDC34P1	coiled-coil domain containing 34 pseudogene 1 [Source:HGNC Symbol;Acc:HGNC:44008]	processed_pseudogene	8.50689
ENST00000507446	4	-	767141	781830	2	534	ENSG00000249592	AC139887.2	uncharacterized LOC100129917 [Source:NCBI gene;Acc:100129917]	antisense	34.231
ENST00000507451	4	-	110051694	110060039	2	506	ENSG00000170522	ELOVL6	ELOVL fatty acid elongase 6 [Source:HGNC Symbol;Acc:HGNC:15829]	protein_coding	1.26299
ENST00000507466	4	-	1171029	1171625	2	525	ENSG00000159674	SPON2	spondin 2 [Source:HGNC Symbol;Acc:HGNC:11253]	protein_coding	4.01429
ENST00000507483	4	+	174536640	174540784	3	792	ENSG00000251584	AC096751.2	novel transcript	lincRNA	1.40044
ENST00000507485	4	+	151099628	151104205	3	1526	ENSG00000145425	RPS3A	ribosomal protein S3A [Source:HGNC Symbol;Acc:HGNC:10421]	protein_coding	2.19669
ENST00000507493	4	+	521051	522313	3	768	ENSG00000174227	PIGG	phosphatidylinositol glycan anchor biosynthesis class G [Source:HGNC Symbol;Acc:HGNC:25985]	protein_coding	1.25346
ENST00000507503	17	+	50740267	50744808	5	561	ENSG00000108848	LUC7L3	LUC7 like 3 pre-mRNA splicing factor [Source:HGNC Symbol;Acc:HGNC:24309]	protein_coding	2.14129
ENST00000507522	5	+	251341	256679	4	644	ENSG00000073578	SDHA	succinate dehydrogenase complex flavoprotein subunit A [Source:HGNC Symbol;Acc:HGNC:10680]	protein_coding	1.17566
ENST00000507538	4	-	81458983	81471928	2	691	ENSG00000138670	RASGEF1B	RasGEF domain family member 1B [Source:HGNC Symbol;Acc:HGNC:24881]	protein_coding	2.55565
ENST00000507551	17	-	49600309	49602398	2	932	ENSG00000121067	SPOP	speckle type BTB/POZ protein [Source:HGNC Symbol;Acc:HGNC:11254]	protein_coding	5.99278
ENST00000507552	5	+	119170716	119171907	2	695	ENSG00000172869	DMXL1	Dmx like 1 [Source:HGNC Symbol;Acc:HGNC:2937]	protein_coding	2.12997
ENST00000507562	5	+	149345619	149354583	4	4109	ENSG00000164284	GRPEL2	GrpE like 2, mitochondrial [Source:HGNC Symbol;Acc:HGNC:21060]	protein_coding	3.83074
ENST00000507567	5	+	113591158	113592601	2	693	ENSG00000047188	YTHDC2	YTH domain containing 2 [Source:HGNC Symbol;Acc:HGNC:24721]	protein_coding	3.07784
ENST00000507568	10	-	59268592	59270321	2	523	ENSG00000148541	FAM13C	family with sequence similarity 13 member C [Source:HGNC Symbol;Acc:HGNC:19371]	protein_coding	14.4902
ENST00000507573	3	-	129171252	129183896	2	641	ENSG00000169714	CNBP	CCHC-type zinc finger nucleic acid binding protein [Source:HGNC Symbol;Acc:HGNC:13164]	protein_coding	12.9675
ENST00000507575	5	+	178131011	178148549	8	2092	ENSG00000145916	RMND5B	required for meiotic nuclear division 5 homolog B [Source:HGNC Symbol;Acc:HGNC:26181]	protein_coding	1.92161
ENST00000507576	6	-	17855477	17987551	5	529	ENSG00000137177	KIF13A	kinesin family member 13A [Source:HGNC Symbol;Acc:HGNC:14566]	protein_coding	2.34511
ENST00000507586	22	-	42835412	42876207	4	362	ENSG00000100266	PACSIN2	protein kinase C and casein kinase substrate in neurons 2 [Source:HGNC Symbol;Acc:HGNC:8571]	protein_coding	2.59018
ENST00000507591	6	-	18225879	18249740	4	739	ENSG00000124795	DEK	DEK proto-oncogene [Source:HGNC Symbol;Acc:HGNC:2768]	protein_coding	3.21979
ENST00000507606	7	+	135662521	135676412	3	2450	ENSG00000243317	STMP1	short transmembrane mitochondrial protein 1 [Source:HGNC Symbol;Acc:HGNC:41909]	protein_coding	3.10339
ENST00000507607	22	-	50506396	50507250	3	605	ENSG00000100258	LMF2	lipase maturation factor 2 [Source:HGNC Symbol;Acc:HGNC:25096]	protein_coding	1.4583
ENST00000507608	5	+	65569363	65576926	4	987	ENSG00000113593	PPWD1	peptidylprolyl isomerase domain and WD repeat containing 1 [Source:HGNC Symbol;Acc:HGNC:28954]	protein_coding	8.21091
ENST00000507620	3	-	142496397	142500102	4	837	ENSG00000175054	ATR	ATR serine/threonine kinase [Source:HGNC Symbol;Acc:HGNC:882]	protein_coding	6.91408
ENST00000507630	5	-	124734618	124735175	1	558	ENSG00000251456	AC113398.2	novel transcript	sense_intronic	4.90698
ENST00000507637	5	+	136160986	136172829	3	638	ENSG00000113658	SMAD5	SMAD family member 5 [Source:HGNC Symbol;Acc:HGNC:6771]	protein_coding	10.3117
ENST00000507642	5	-	40832448	40834607	4	425	ENSG00000145592	RPL37	ribosomal protein L37 [Source:HGNC Symbol;Acc:HGNC:10347]	protein_coding	1.62543
ENST00000507662	4	-	186597111	186598127	3	428	ENSG00000083857	FAT1	FAT atypical cadherin 1 [Source:HGNC Symbol;Acc:HGNC:3595]	protein_coding	2.0682
ENST00000507665	4	-	98886351	98929128	5	1143	ENSG00000151247	EIF4E	eukaryotic translation initiation factor 4E [Source:HGNC Symbol;Acc:HGNC:3287]	protein_coding	2.04058
ENST00000507668	5	-	80138727	80256079	12	6479	ENSG00000164300	SERINC5	serine incorporator 5 [Source:HGNC Symbol;Acc:HGNC:18825]	protein_coding	16.849
ENST00000507670	4	+	78872328	78879432	2	1170	ENSG00000138756	BMP2K	BMP2 inducible kinase [Source:HGNC Symbol;Acc:HGNC:18041]	protein_coding	2.99207
ENST00000507675	5	-	37363888	37371103	3	673	ENSG00000113569	NUP155	nucleoporin 155 [Source:HGNC Symbol;Acc:HGNC:8063]	protein_coding	7.24212
ENST00000507678	4	+	176319991	176328406	4	2655	ENSG00000129128	SPCS3	signal peptidase complex subunit 3 [Source:HGNC Symbol;Acc:HGNC:26212]	protein_coding	10.8314
ENST00000507679	6	+	167932602	167947909	6	670	ENSG00000130396	AFDN	afadin, adherens junction formation factor [Source:HGNC Symbol;Acc:HGNC:7137]	protein_coding	9.70032
ENST00000507684	6	-	32008614	32012472	13	2038	ENSG00000248290	TNXA	tenascin XA (pseudogene) [Source:HGNC Symbol;Acc:HGNC:11975]	unprocessed_pseudogene	23.2194
ENST00000507691	1	+	183472500	183526646	7	760	ENSG00000116698	SMG7	SMG7, nonsense mediated mRNA decay factor [Source:HGNC Symbol;Acc:HGNC:16792]	protein_coding	2.79062
ENST00000507699	4	+	168897977	168928417	8	3829	ENSG00000129116	PALLD	palladin, cytoskeletal associated protein [Source:HGNC Symbol;Acc:HGNC:17068]	protein_coding	3.47576
ENST00000507700	4	-	15612013	15655341	10	2306	ENSG00000118564	FBXL5	F-box and leucine rich repeat protein 5 [Source:HGNC Symbol;Acc:HGNC:13602]	protein_coding	7.4336
ENST00000507701	4	-	75661515	75673350	2	678	ENSG00000138757	G3BP2	G3BP stress granule assembly factor 2 [Source:HGNC Symbol;Acc:HGNC:30291]	protein_coding	1.22434
ENST00000507703	4	+	123398185	123402219	2	1012	ENSG00000164056	SPRY1	sprouty RTK signaling antagonist 1 [Source:HGNC Symbol;Acc:HGNC:11269]	protein_coding	11.8968
ENST00000507721	4	-	82424625	82429397	7	2404	ENSG00000152795	HNRNPDL	heterogeneous nuclear ribonucleoprotein D like [Source:HGNC Symbol;Acc:HGNC:5037]	protein_coding	24.9369
ENST00000507722	3	+	141384810	141442744	4	593	ENSG00000177311	ZBTB38	zinc finger and BTB domain containing 38 [Source:HGNC Symbol;Acc:HGNC:26636]	protein_coding	2.04266
ENST00000507731	4	-	17809425	17810711	2	533	ENSG00000163257	DCAF16	DDB1 and CUL4 associated factor 16 [Source:HGNC Symbol;Acc:HGNC:25987]	protein_coding	7.3705
ENST00000507735	4	+	168832028	168928445	12	4392	ENSG00000129116	PALLD	palladin, cytoskeletal associated protein [Source:HGNC Symbol;Acc:HGNC:17068]	protein_coding	22.3902
ENST00000507736	5	+	88270506	88287657	5	630	ENSG00000247828	TMEM161B-AS1	TMEM161B antisense RNA 1 [Source:HGNC Symbol;Acc:HGNC:43839]	antisense	3.8034
ENST00000507754	19	+	19515755	19528198	5	991	ENSG00000186010	NDUFA13	NADH:ubiquinone oxidoreductase subunit A13 [Source:HGNC Symbol;Acc:HGNC:17194]	protein_coding	1.59548
ENST00000507760	4	+	25312795	25366115	9	2045	ENSG00000168228	ZCCHC4	zinc finger CCHC-type containing 4 [Source:HGNC Symbol;Acc:HGNC:22917]	protein_coding	2.17178
ENST00000507762	15	+	41775335	41811744	5	544	ENSG00000137802	MAPKBP1	mitogen-activated protein kinase binding protein 1 [Source:HGNC Symbol;Acc:HGNC:29536]	protein_coding	2.51902
ENST00000507765	4	+	6288487	6303265	5	3655	ENSG00000109501	WFS1	wolframin ER transmembrane glycoprotein [Source:HGNC Symbol;Acc:HGNC:12762]	protein_coding	1.23746
ENST00000507766	4	-	39837012	39848561	4	4196	ENSG00000121892	PDS5A	PDS5 cohesin associated factor A [Source:HGNC Symbol;Acc:HGNC:29088]	protein_coding	5.58812
ENST00000507784	4	+	2469137	2497300	3	582	ENSG00000063978	RNF4	ring finger protein 4 [Source:HGNC Symbol;Acc:HGNC:10067]	protein_coding	18.4702
ENST00000507787	15	+	28589492	28591123	2	1023	ENSG00000206149	HERC2P9	hect domain and RLD 2 pseudogene 9 [Source:HGNC Symbol;Acc:HGNC:30495]	transcribed_unprocessed_pseudogene	3.46314
ENST00000507804	4	+	678189	680579	4	829	ENSG00000215375	MYL5	myosin light chain 5 [Source:HGNC Symbol;Acc:HGNC:7586]	protein_coding	4.87174
ENST00000507816	4	-	82874698	82891205	6	546	ENSG00000138674	SEC31A	SEC31 homolog A, COPII coat complex component [Source:HGNC Symbol;Acc:HGNC:17052]	protein_coding	1.55525
ENST00000507841	5	-	1598920	1634005	7	2338	ENSG00000188002	AC026412.1	programmed cell death 6 pseudogene [Source:NCBI gene;Acc:728613]	transcribed_unprocessed_pseudogene	2.36339
ENST00000507859	5	-	96785639	96790626	5	755	ENSG00000164307	ERAP1	endoplasmic reticulum aminopeptidase 1 [Source:HGNC Symbol;Acc:HGNC:18173]	protein_coding	1.95227
ENST00000507866	4	+	7192538	7742827	27	6152	ENSG00000184985	SORCS2	sortilin related VPS10 domain containing receptor 2 [Source:HGNC Symbol;Acc:HGNC:16698]	protein_coding	1.49806
ENST00000507868	5	-	135350814	135399204	6	861	ENSG00000113648	H2AFY	H2A histone family member Y [Source:HGNC Symbol;Acc:HGNC:4740]	protein_coding	4.11595
ENST00000507883	5	+	34826004	34830918	3	773	ENSG00000039560	RAI14	retinoic acid induced 14 [Source:HGNC Symbol;Acc:HGNC:14873]	protein_coding	1.12256
ENST00000507888	5	-	6604801	6606926	2	715	ENSG00000037474	NSUN2	NOP2/Sun RNA methyltransferase family member 2 [Source:HGNC Symbol;Acc:HGNC:25994]	protein_coding	4.06109
ENST00000507889	4	+	47485297	47512846	2	566	ENSG00000145246	ATP10D	ATPase phospholipid transporting 10D (putative) [Source:HGNC Symbol;Acc:HGNC:13549]	protein_coding	6.31987
ENST00000507915	11	+	67299992	67302451	4	1165	ENSG00000172932	ANKRD13D	ankyrin repeat domain 13D [Source:HGNC Symbol;Acc:HGNC:27880]	protein_coding	5.72839
ENST00000507920	5	-	42800819	42811892	3	786	ENSG00000250722	SELENOP	selenoprotein P [Source:HGNC Symbol;Acc:HGNC:10751]	protein_coding	1.48632
ENST00000507937	5	+	178145970	178148540	3	2393	ENSG00000145916	RMND5B	required for meiotic nuclear division 5 homolog B [Source:HGNC Symbol;Acc:HGNC:26181]	protein_coding	1.81816
ENST00000507943	4	-	13569506	13581048	7	1128	ENSG00000038219	BOD1L1	biorientation of chromosomes in cell division 1 like 1 [Source:HGNC Symbol;Acc:HGNC:31792]	protein_coding	6.68038
ENST00000507947	4	-	75654914	75657694	4	665	ENSG00000138757	G3BP2	G3BP stress granule assembly factor 2 [Source:HGNC Symbol;Acc:HGNC:30291]	protein_coding	22.8807
ENST00000507952	10	+	73730562	73731771	2	896	ENSG00000250959	GLUD1P3	glutamate dehydrogenase 1 pseudogene 3 [Source:HGNC Symbol;Acc:HGNC:4338]	transcribed_unprocessed_pseudogene	4.25379
ENST00000507955	5	-	177511577	177517469	17	2607	ENSG00000183258	DDX41	DEAD-box helicase 41 [Source:HGNC Symbol;Acc:HGNC:18674]	protein_coding	8.02289
ENST00000507956	4	-	75917467	75940973	9	1300	ENSG00000138744	NAAA	N-acylethanolamine acid amidase [Source:HGNC Symbol;Acc:HGNC:736]	protein_coding	3.79659
ENST00000507963	5	-	93553753	93581055	4	922	ENSG00000237187	NR2F1-AS1	NR2F1 antisense RNA 1 [Source:HGNC Symbol;Acc:HGNC:48622]	antisense	4.84379
ENST00000507965	14	-	92093379	92106573	4	708	ENSG00000066427	ATXN3	ataxin 3 [Source:HGNC Symbol;Acc:HGNC:7106]	protein_coding	4.48607
ENST00000507978	3	-	131013982	131026854	7	2669	ENSG00000034533	ASTE1	asteroid homolog 1 [Source:HGNC Symbol;Acc:HGNC:25021]	protein_coding	2.33229
ENST00000507991	4	-	897976	904781	2	328	ENSG00000178950	GAK	cyclin G associated kinase [Source:HGNC Symbol;Acc:HGNC:4113]	protein_coding	1.82149
ENST00000507997	5	+	96050115	96215519	3	704	ENSG00000250551	MIR583HG	MIR583 host gene [Source:HGNC Symbol;Acc:HGNC:53061]	lincRNA	1.42626
ENST00000507999	4	+	2934940	2940504	5	1360	ENSG00000249673	NOP14-AS1	NOP14 antisense RNA 1 [Source:HGNC Symbol;Acc:HGNC:20205]	antisense	1.76057
ENST00000508003	5	-	138559720	138561789	2	582	ENSG00000113013	HSPA9	heat shock protein family A (Hsp70) member 9 [Source:HGNC Symbol;Acc:HGNC:5244]	protein_coding	4.40075
ENST00000508023	5	-	176359520	176361764	2	562	ENSG00000122203	KIAA1191	KIAA1191 [Source:HGNC Symbol;Acc:HGNC:29209]	protein_coding	6.68574
ENST00000508024	5	+	64768946	64808562	11	2103	ENSG00000153015	CWC27	CWC27 spliceosome associated protein homolog [Source:HGNC Symbol;Acc:HGNC:10664]	protein_coding	5.1712
ENST00000508029	5	+	177265465	177269758	3	561	ENSG00000165671	NSD1	nuclear receptor binding SET domain protein 1 [Source:HGNC Symbol;Acc:HGNC:14234]	protein_coding	2.43122
ENST00000508032	4	-	24527475	24539150	4	3028	ENSG00000109606	DHX15	DEAH-box helicase 15 [Source:HGNC Symbol;Acc:HGNC:2738]	protein_coding	9.39995
ENST00000508042	5	-	147401540	147406198	2	746	ENSG00000113657	DPYSL3	dihydropyrimidinase like 3 [Source:HGNC Symbol;Acc:HGNC:3015]	protein_coding	3.93343
ENST00000508043	5	+	109804176	109820278	4	546	ENSG00000112893	MAN2A1	mannosidase alpha class 2A member 1 [Source:HGNC Symbol;Acc:HGNC:6824]	protein_coding	3.09949
ENST00000508045	17	+	50719570	50744813	9	1112	ENSG00000108848	LUC7L3	LUC7 like 3 pre-mRNA splicing factor [Source:HGNC Symbol;Acc:HGNC:24309]	protein_coding	7.1895
ENST00000508046	5	-	69313371	69313872	1	502	ENSG00000213830	CFL1P5	cofilin 1 pseudogene 5 [Source:HGNC Symbol;Acc:HGNC:1877]	processed_pseudogene	2.47628
ENST00000508049	4	-	55470744	55479060	3	401	ENSG00000134852	CLOCK	clock circadian regulator [Source:HGNC Symbol;Acc:HGNC:2082]	protein_coding	2.35297
ENST00000508050	15	+	41821370	41822302	3	605	ENSG00000137802	MAPKBP1	mitogen-activated protein kinase binding protein 1 [Source:HGNC Symbol;Acc:HGNC:29536]	protein_coding	5.54818
ENST00000508066	4	-	36160112	36243862	13	3120	ENSG00000047365	ARAP2	ArfGAP with RhoGAP domain, ankyrin repeat and PH domain 2 [Source:HGNC Symbol;Acc:HGNC:16924]	protein_coding	8.87585
ENST00000508070	5	+	75355180	75356449	2	450	ENSG00000113161	HMGCR	3-hydroxy-3-methylglutaryl-CoA reductase [Source:HGNC Symbol;Acc:HGNC:5006]	protein_coding	1.43083
ENST00000508079	4	-	10088287	10116339	6	812	ENSG00000071127	WDR1	WD repeat domain 1 [Source:HGNC Symbol;Acc:HGNC:12754]	protein_coding	1.64741
ENST00000508081	4	-	47556731	47560259	3	601	ENSG00000248254	AC107398.2	novel transcript	antisense	3.42434
ENST00000508086	4	+	90313013	90468622	3	518	ENSG00000184305	CCSER1	coiled-coil serine rich protein 1 [Source:HGNC Symbol;Acc:HGNC:29349]	protein_coding	5.48748
ENST00000508087	4	-	145063986	145098164	5	749	ENSG00000164162	ANAPC10	anaphase promoting complex subunit 10 [Source:HGNC Symbol;Acc:HGNC:24077]	protein_coding	1.674
ENST00000508096	10	+	124917143	124942881	2	555	ENSG00000249456	AL731577.2	novel transcript, sense overlapping ZRANB1	sense_overlapping	15.4253
ENST00000508100	17	+	50056487	50064789	3	549	ENSG00000005884	ITGA3	integrin subunit alpha 3 [Source:HGNC Symbol;Acc:HGNC:6139]	protein_coding	2.61932
ENST00000508105	4	+	75514473	75522582	3	1103	ENSG00000174796	THAP6	THAP domain containing 6 [Source:HGNC Symbol;Acc:HGNC:23189]	protein_coding	4.84977
ENST00000508111	4	+	123650291	123930406	6	645	ENSG00000249464	LINC01091	long intergenic non-protein coding RNA 1091 [Source:HGNC Symbol;Acc:HGNC:27721]	lincRNA	3.29714
ENST00000508117	5	+	96702803	96736187	8	571	ENSG00000153113	CAST	calpastatin [Source:HGNC Symbol;Acc:HGNC:1515]	protein_coding	8.35875
ENST00000508119	4	-	82354847	82357392	3	735	ENSG00000138668	HNRNPD	heterogeneous nuclear ribonucleoprotein D [Source:HGNC Symbol;Acc:HGNC:5036]	protein_coding	1.15737
ENST00000508125	5	-	123400922	123402344	1	1423	ENSG00000250539	KRT8P33	keratin 8 pseudogene 33 [Source:HGNC Symbol;Acc:HGNC:39867]	processed_pseudogene	5.38643
ENST00000508133	4	-	22414194	22443135	8	1572	ENSG00000152990	ADGRA3	adhesion G protein-coupled receptor A3 [Source:HGNC Symbol;Acc:HGNC:13839]	protein_coding	1.61203
ENST00000508141	4	-	102635906	102650838	3	549	ENSG00000109323	MANBA	mannosidase beta [Source:HGNC Symbol;Acc:HGNC:6831]	protein_coding	1.93583
ENST00000508157	5	+	71494465	71511350	6	3403	ENSG00000145734	BDP1	B double prime 1, subunit of RNA polymerase III transcription initiation factor IIIB [Source:HGNC Symbol;Acc:HGNC:13652]	protein_coding	1.91649
ENST00000508163	4	-	87317170	87345210	4	349	ENSG00000255723	AC108516.2	novel transcript	processed_transcript	2.52834
ENST00000508166	4	+	22692914	22819575	5	2164	ENSG00000249948	GBA3	glucosylceramidase beta 3 (gene/pseudogene) [Source:HGNC Symbol;Acc:HGNC:19069]	polymorphic_pseudogene	5.9374
ENST00000508170	4	+	54229280	54265353	4	2202	ENSG00000134853	PDGFRA	platelet derived growth factor receptor alpha [Source:HGNC Symbol;Acc:HGNC:8803]	protein_coding	2.94064
ENST00000508195	15	+	44354691	44355692	1	1002	ENSG00000250130	AC090519.1	glyceraldehyde-3-phosphate dehydrogenase (GAPDH) pseudogene	processed_pseudogene	1.04502
ENST00000508197	5	+	96702857	96740104	8	567	ENSG00000153113	CAST	calpastatin [Source:HGNC Symbol;Acc:HGNC:1515]	protein_coding	9.39608
ENST00000508232	6	+	43635859	43636873	2	556	ENSG00000124688	MAD2L1BP	MAD2L1 binding protein [Source:HGNC Symbol;Acc:HGNC:21059]	protein_coding	1.33595
ENST00000508237	17	-	49289208	49361993	8	4543	ENSG00000198740	ZNF652	zinc finger protein 652 [Source:HGNC Symbol;Acc:HGNC:29147]	protein_coding	1.06567
ENST00000508253	5	-	10683096	10761225	3	785	ENSG00000112977	DAP	death associated protein [Source:HGNC Symbol;Acc:HGNC:2672]	protein_coding	2.96257
ENST00000508258	5	+	70069233	70070753	2	211	ENSG00000205571	SMN2	survival of motor neuron 2, centromeric [Source:HGNC Symbol;Acc:HGNC:11118]	protein_coding	3.03749
ENST00000508264	4	+	22754413	22819282	2	727	ENSG00000249948	GBA3	glucosylceramidase beta 3 (gene/pseudogene) [Source:HGNC Symbol;Acc:HGNC:19069]	polymorphic_pseudogene	5.34534
ENST00000508275	10	-	109888496	109915179	5	563	ENSG00000108039	XPNPEP1	X-prolyl aminopeptidase 1 [Source:HGNC Symbol;Acc:HGNC:12822]	protein_coding	3.53521
ENST00000508277	4	+	2843982	2894733	4	491	ENSG00000087274	ADD1	adducin 1 [Source:HGNC Symbol;Acc:HGNC:243]	protein_coding	1.0215
ENST00000508280	4	-	86924630	86936202	4	2158	ENSG00000284968	AC093827.4	Novel transcript, antisense to AFF1	antisense	2.07542
ENST00000508290	5	+	175478564	175509403	3	592	ENSG00000164466	SFXN1	sideroflexin 1 [Source:HGNC Symbol;Acc:HGNC:16085]	protein_coding	3.51374
ENST00000508295	6	+	142390312	142400776	5	583	ENSG00000112414	ADGRG6	adhesion G protein-coupled receptor G6 [Source:HGNC Symbol;Acc:HGNC:13841]	protein_coding	4.31599
ENST00000508299	4	+	1976353	1978902	2	592	ENSG00000109685	NSD2	nuclear receptor binding SET domain protein 2 [Source:HGNC Symbol;Acc:HGNC:12766]	protein_coding	5.88252
ENST00000508300	5	-	58457516	58459139	5	558	ENSG00000145632	PLK2	polo like kinase 2 [Source:HGNC Symbol;Acc:HGNC:19699]	protein_coding	2.31324
ENST00000508310	1	+	15756617	15765086	4	611	ENSG00000162458	FBLIM1	filamin binding LIM protein 1 [Source:HGNC Symbol;Acc:HGNC:24686]	protein_coding	4.09541
ENST00000508321	4	+	3235424	3236179	2	386	ENSG00000197386	HTT	huntingtin [Source:HGNC Symbol;Acc:HGNC:4851]	protein_coding	11.723
ENST00000508325	5	+	69562652	69567215	5	572	ENSG00000183474	GTF2H2C	GTF2H2 family member C [Source:HGNC Symbol;Acc:HGNC:31394]	protein_coding	2.29854
ENST00000508327	6	-	33772325	33787001	8	1306	ENSG00000161904	LEMD2	LEM domain containing 2 [Source:HGNC Symbol;Acc:HGNC:21244]	protein_coding	5.5632
ENST00000508338	4	+	2814834	2818225	2	491	ENSG00000087266	SH3BP2	SH3 domain binding protein 2 [Source:HGNC Symbol;Acc:HGNC:10825]	protein_coding	4.81561
ENST00000508342	15	-	55826922	55917131	25	7235	ENSG00000069869	NEDD4	neural precursor cell expressed, developmentally down-regulated 4, E3 ubiquitin protein ligase [Source:HGNC Symbol;Acc:HGNC:7727]	protein_coding	3.73277
ENST00000508343	5	+	14498139	14499181	2	776	ENSG00000038382	TRIO	trio Rho guanine nucleotide exchange factor [Source:HGNC Symbol;Acc:HGNC:12303]	protein_coding	1.63524
ENST00000508351	3	+	42633209	42635481	3	876	ENSG00000114857	NKTR	natural killer cell triggering receptor [Source:HGNC Symbol;Acc:HGNC:7833]	protein_coding	9.78521
ENST00000508363	5	-	134606430	134614903	4	3086	ENSG00000152700	SAR1B	secretion associated Ras related GTPase 1B [Source:HGNC Symbol;Acc:HGNC:10535]	protein_coding	4.64404
ENST00000508368	4	-	24527714	24532950	2	415	ENSG00000109606	DHX15	DEAH-box helicase 15 [Source:HGNC Symbol;Acc:HGNC:2738]	protein_coding	1.68751
ENST00000508371	4	-	77728877	77731881	2	700	ENSG00000138767	CNOT6L	CCR4-NOT transcription complex subunit 6 like [Source:HGNC Symbol;Acc:HGNC:18042]	protein_coding	9.38574
ENST00000508372	4	+	89901983	89953455	8	3234	ENSG00000138722	MMRN1	multimerin 1 [Source:HGNC Symbol;Acc:HGNC:7178]	protein_coding	8.86748
ENST00000508381	6	-	82170236	82173578	2	2520	ENSG00000005700	IBTK	inhibitor of Bruton tyrosine kinase [Source:HGNC Symbol;Acc:HGNC:17853]	protein_coding	2.65739
ENST00000508393	4	-	99123657	99144297	10	2151	ENSG00000198099	ADH4	alcohol dehydrogenase 4 (class II), pi polypeptide [Source:HGNC Symbol;Acc:HGNC:252]	protein_coding	4.19354
ENST00000508395	5	-	34182827	34244796	5	553	ENSG00000215158	AC138409.2	Putative beta-glucuronidase-like protein FLJ75287 pseudogene	transcribed_unprocessed_pseudogene	2.33164
ENST00000508415	4	-	7788607	7793812	2	546	ENSG00000196526	AFAP1	actin filament associated protein 1 [Source:HGNC Symbol;Acc:HGNC:24017]	protein_coding	2.03197
ENST00000508438	4	+	8225015	8227273	2	515	ENSG00000125089	SH3TC1	SH3 domain and tetratricopeptide repeats 1 [Source:HGNC Symbol;Acc:HGNC:26009]	protein_coding	2.35453
ENST00000508439	5	-	70516387	70555266	4	418	ENSG00000196302	AC146944.1	glucuronidase, beta (GUSB) pseudogene	unprocessed_pseudogene	102.08
ENST00000508444	5	+	149301191	149302668	2	291	ENSG00000157510	AFAP1L1	actin filament associated protein 1 like 1 [Source:HGNC Symbol;Acc:HGNC:26714]	protein_coding	10.8143
ENST00000508447	5	-	97166746	97183222	8	2149	ENSG00000058729	RIOK2	RIO kinase 2 [Source:HGNC Symbol;Acc:HGNC:18999]	protein_coding	1.39857
ENST00000508449	10	-	60082508	60084715	3	470	ENSG00000151150	ANK3	ankyrin 3 [Source:HGNC Symbol;Acc:HGNC:494]	protein_coding	8.16126
ENST00000508461	1	+	183472500	183552263	22	3985	ENSG00000116698	SMG7	SMG7, nonsense mediated mRNA decay factor [Source:HGNC Symbol;Acc:HGNC:16792]	protein_coding	13.5658
ENST00000508471	4	-	2269582	2287715	7	3828	ENSG00000159733	ZFYVE28	zinc finger FYVE-type containing 28 [Source:HGNC Symbol;Acc:HGNC:29334]	protein_coding	1.00012
ENST00000508472	6	+	30890408	30892314	5	836	ENSG00000204580	DDR1	discoidin domain receptor tyrosine kinase 1 [Source:HGNC Symbol;Acc:HGNC:2730]	protein_coding	1.69215
ENST00000508474	4	-	102796134	102812973	6	4819	ENSG00000109332	UBE2D3	ubiquitin conjugating enzyme E2 D3 [Source:HGNC Symbol;Acc:HGNC:12476]	protein_coding	6.14095
ENST00000508476	4	-	102801454	102825559	5	601	ENSG00000109332	UBE2D3	ubiquitin conjugating enzyme E2 D3 [Source:HGNC Symbol;Acc:HGNC:12476]	protein_coding	3.95016
ENST00000508478	5	-	176529488	176530610	3	662	ENSG00000146083	RNF44	ring finger protein 44 [Source:HGNC Symbol;Acc:HGNC:19180]	protein_coding	5.44197
ENST00000508479	4	-	82843685	82891153	21	3397	ENSG00000138674	SEC31A	SEC31 homolog A, COPII coat complex component [Source:HGNC Symbol;Acc:HGNC:17052]	protein_coding	11.6972
ENST00000508482	17	+	50719629	50751004	10	1597	ENSG00000108848	LUC7L3	LUC7 like 3 pre-mRNA splicing factor [Source:HGNC Symbol;Acc:HGNC:24309]	protein_coding	5.51017
ENST00000508485	5	+	148415360	148417215	3	393	ENSG00000145868	FBXO38	F-box protein 38 [Source:HGNC Symbol;Acc:HGNC:28844]	protein_coding	1.0905
ENST00000508490	4	+	98261423	98352568	5	544	ENSG00000138698	RAP1GDS1	Rap1 GTPase-GDP dissociation stimulator 1 [Source:HGNC Symbol;Acc:HGNC:9859]	protein_coding	4.03362
ENST00000508492	4	-	151137733	151144404	3	698	ENSG00000109686	SH3D19	SH3 domain containing 19 [Source:HGNC Symbol;Acc:HGNC:30418]	protein_coding	1.6459
ENST00000508497	4	+	17577426	17582152	3	651	ENSG00000002549	LAP3	leucine aminopeptidase 3 [Source:HGNC Symbol;Acc:HGNC:18449]	protein_coding	1.31756
ENST00000508511	4	-	99075225	99088717	6	1909	ENSG00000197894	ADH5	alcohol dehydrogenase 5 (class III), chi polypeptide [Source:HGNC Symbol;Acc:HGNC:253]	protein_coding	3.85673
ENST00000508532	3	+	130893991	131003150	28	4969	ENSG00000017260	ATP2C1	ATPase secretory pathway Ca2+ transporting 1 [Source:HGNC Symbol;Acc:HGNC:13211]	protein_coding	8.3132
ENST00000508540	17	-	50464498	50468966	4	1789	ENSG00000136457	CHAD	chondroadherin [Source:HGNC Symbol;Acc:HGNC:1909]	protein_coding	17.4856
ENST00000508548	6	+	57152157	57154160	2	495	ENSG00000112200	ZNF451	zinc finger protein 451 [Source:HGNC Symbol;Acc:HGNC:21091]	protein_coding	3.36858
ENST00000508550	4	+	90309492	90404131	5	716	ENSG00000184305	CCSER1	coiled-coil serine rich protein 1 [Source:HGNC Symbol;Acc:HGNC:29349]	protein_coding	2.47047
ENST00000508553	5	-	10236148	10249888	3	789	ENSG00000150756	FAM173B	family with sequence similarity 173 member B [Source:HGNC Symbol;Acc:HGNC:27029]	protein_coding	1.75721
ENST00000508554	4	+	56448699	56451191	2	698	ENSG00000128050	PAICS	phosphoribosylaminoimidazole carboxylase and phosphoribosylaminoimidazolesuccinocarboxamide synthase [Source:HGNC Symbol;Acc:HGNC:8587]	protein_coding	1.18617
ENST00000508564	12	+	54126098	54132843	2	1369	ENSG00000250742	LINC02381	long intergenic non-protein coding RNA 2381 [Source:HGNC Symbol;Acc:HGNC:53304]	lincRNA	1.62278
ENST00000508585	4	-	9771153	9826600	2	398	ENSG00000109667	SLC2A9	solute carrier family 2 member 9 [Source:HGNC Symbol;Acc:HGNC:13446]	protein_coding	1.79253
ENST00000508593	4	-	40815324	41214532	18	3592	ENSG00000163697	APBB2	amyloid beta precursor protein binding family B member 2 [Source:HGNC Symbol;Acc:HGNC:582]	protein_coding	3.42658
ENST00000508604	4	-	76114659	76130851	4	1671	ENSG00000138750	NUP54	nucleoporin 54 [Source:HGNC Symbol;Acc:HGNC:17359]	protein_coding	3.40342
ENST00000508607	17	-	49706076	49707920	3	529	ENSG00000121073	SLC35B1	solute carrier family 35 member B1 [Source:HGNC Symbol;Acc:HGNC:20798]	protein_coding	1.59215
ENST00000508628	17	+	80260866	80395312	69	17730	ENSG00000173821	RNF213	ring finger protein 213 [Source:HGNC Symbol;Acc:HGNC:14539]	protein_coding	44.9788
ENST00000508630	3	-	129558536	129560942	4	563	ENSG00000004399	PLXND1	plexin D1 [Source:HGNC Symbol;Acc:HGNC:9107]	protein_coding	29.9588
ENST00000508643	5	+	95768999	95770700	1	1702	ENSG00000251348	HSPD1P11	heat shock protein family D (Hsp60) member 1 pseudogene 11 [Source:HGNC Symbol;Acc:HGNC:35142]	processed_pseudogene	2.76906
ENST00000508646	5	-	10748083	10761101	2	277	ENSG00000112977	DAP	death associated protein [Source:HGNC Symbol;Acc:HGNC:2672]	protein_coding	3.88174
ENST00000508647	5	+	178131035	178142613	5	562	ENSG00000145916	RMND5B	required for meiotic nuclear division 5 homolog B [Source:HGNC Symbol;Acc:HGNC:26181]	protein_coding	6.66983
ENST00000508650	5	-	70197255	70207745	4	584	ENSG00000254701	AC138866.2	glucuronidase, beta (GUSB) pseudogene	unprocessed_pseudogene	47.9573
ENST00000508651	1	+	161599571	161605137	3	542	ENSG00000244682	FCGR2C	Fc fragment of IgG receptor IIc (gene/pseudogene) [Source:HGNC Symbol;Acc:HGNC:15626]	polymorphic_pseudogene	5.30734
ENST00000508652	4	+	163494668	163516102	5	1195	ENSG00000198498	TMA16	translation machinery associated 16 homolog [Source:HGNC Symbol;Acc:HGNC:25638]	protein_coding	2.55244
ENST00000508657	5	-	137617500	137721310	15	6981	ENSG00000146021	KLHL3	kelch like family member 3 [Source:HGNC Symbol;Acc:HGNC:6354]	protein_coding	7.88686
ENST00000508658	6	-	85507208	85514613	5	543	ENSG00000135317	SNX14	sorting nexin 14 [Source:HGNC Symbol;Acc:HGNC:14977]	protein_coding	5.47131
ENST00000508666	4	-	106232944	106247285	9	897	ENSG00000145348	TBCK	TBC1 domain containing kinase [Source:HGNC Symbol;Acc:HGNC:28261]	protein_coding	11.4865
ENST00000508667	5	-	146143244	146151948	6	707	ENSG00000133706	LARS	leucyl-tRNA synthetase [Source:HGNC Symbol;Acc:HGNC:6512]	protein_coding	6.39947
ENST00000508678	5	+	14681576	14687940	2	469	ENSG00000154124	OTULIN	OTU deubiquitinase with linear linkage specificity [Source:HGNC Symbol;Acc:HGNC:25118]	protein_coding	4.1648
ENST00000508680	1	+	16440742	16448350	5	470	ENSG00000157191	NECAP2	NECAP endocytosis associated 2 [Source:HGNC Symbol;Acc:HGNC:25528]	protein_coding	2.18048
ENST00000508694	5	-	95913326	95943013	3	743	ENSG00000118985	ELL2	elongation factor for RNA polymerase II 2 [Source:HGNC Symbol;Acc:HGNC:17064]	protein_coding	8.452
ENST00000508708	5	+	123512191	123545956	2	920	ENSG00000151292	CSNK1G3	casein kinase 1 gamma 3 [Source:HGNC Symbol;Acc:HGNC:2456]	protein_coding	1.21677
ENST00000508713	5	+	140200163	140203187	1	3025	ENSG00000250069	AC011379.1	novel transcript	sense_intronic	3.3927
ENST00000508716	5	+	55416056	55424985	2	2185	ENSG00000039123	MTREX	Mtr4 exosome RNA helicase [Source:HGNC Symbol;Acc:HGNC:18734]	protein_coding	3.82334
ENST00000508723	16	+	89686670	89691535	5	555	ENSG00000185324	CDK10	cyclin dependent kinase 10 [Source:HGNC Symbol;Acc:HGNC:1770]	protein_coding	6.97271
ENST00000508737	4	+	38929099	38944033	6	1242	ENSG00000197712	FAM114A1	family with sequence similarity 114 member A1 [Source:HGNC Symbol;Acc:HGNC:25087]	protein_coding	6.60333
ENST00000508739	4	-	49212251	49212624	1	374	ENSG00000249079	AC118282.2	ankyrin repeat domain 26 (ANKRD26) pseudogene	processed_pseudogene	16.4958
ENST00000508747	4	+	183282607	183315949	6	1216	ENSG00000151718	WWC2	WW and C2 domain containing 2 [Source:HGNC Symbol;Acc:HGNC:24148]	protein_coding	3.93687
ENST00000508749	17	-	49701328	49703138	2	464	ENSG00000121073	SLC35B1	solute carrier family 35 member B1 [Source:HGNC Symbol;Acc:HGNC:20798]	protein_coding	8.01188
ENST00000508751	5	+	141923910	141934326	9	998	ENSG00000081791	DELE1	DAP3 binding cell death enhancer 1 [Source:HGNC Symbol;Acc:HGNC:28969]	protein_coding	14.3097
ENST00000508784	4	-	145757627	145938635	15	7463	ENSG00000151612	ZNF827	zinc finger protein 827 [Source:HGNC Symbol;Acc:HGNC:27193]	protein_coding	4.92321
ENST00000508803	4	+	1871424	1978914	22	4251	ENSG00000109685	NSD2	nuclear receptor binding SET domain protein 2 [Source:HGNC Symbol;Acc:HGNC:12766]	protein_coding	3.86606
ENST00000508804	4	-	16588709	16759375	3	515	ENSG00000169744	LDB2	LIM domain binding 2 [Source:HGNC Symbol;Acc:HGNC:6533]	protein_coding	3.44959
ENST00000508806	5	-	5375723	5376836	1	1114	ENSG00000251568	ALG3P1	ALG3, alpha-1,3- mannosyltransferase pseudogene 1 [Source:HGNC Symbol;Acc:HGNC:45159]	processed_pseudogene	3.04263
ENST00000508810	5	+	134875096	134888180	2	579	ENSG00000113621	TXNDC15	thioredoxin domain containing 15 [Source:HGNC Symbol;Acc:HGNC:20652]	protein_coding	2.03668
ENST00000508832	11	+	65501848	65503609	2	1519	ENSG00000251562	MALAT1	metastasis associated lung adenocarcinoma transcript 1 [Source:HGNC Symbol;Acc:HGNC:29665]	lincRNA	12.5521
ENST00000508844	6	+	70413514	70426771	4	595	ENSG00000082269	FAM135A	family with sequence similarity 135 member A [Source:HGNC Symbol;Acc:HGNC:21084]	protein_coding	5.39615
ENST00000508848	7	-	102540024	102572553	8	1030	ENSG00000168255	POLR2J3	RNA polymerase II subunit J3 [Source:HGNC Symbol;Acc:HGNC:33853]	protein_coding	2.63344
ENST00000508849	4	+	123399968	123401696	2	573	ENSG00000164056	SPRY1	sprouty RTK signaling antagonist 1 [Source:HGNC Symbol;Acc:HGNC:11269]	protein_coding	3.03905
ENST00000508854	1	+	36319256	36320751	2	1134	ENSG00000214193	SH3D21	SH3 domain containing 21 [Source:HGNC Symbol;Acc:HGNC:26236]	protein_coding	2.62009
ENST00000508855	5	-	87393417	87411294	7	2391	ENSG00000134480	CCNH	cyclin H [Source:HGNC Symbol;Acc:HGNC:1594]	protein_coding	3.00301
ENST00000508859	5	-	711808	766952	11	1631	ENSG00000206077	ZDHHC11B	zinc finger DHHC-type containing 11B [Source:HGNC Symbol;Acc:HGNC:32962]	protein_coding	3.06765
ENST00000508869	3	-	129832758	129893551	4	467	ENSG00000172765	TMCC1	transmembrane and coiled-coil domain family 1 [Source:HGNC Symbol;Acc:HGNC:29116]	protein_coding	7.023
ENST00000508889	5	-	103559405	103562790	2	934	ENSG00000112874	NUDT12	nudix hydrolase 12 [Source:HGNC Symbol;Acc:HGNC:18826]	protein_coding	2.609
ENST00000508890	5	+	7875162	7878075	2	346	ENSG00000124275	MTRR	5-methyltetrahydrofolate-homocysteine methyltransferase reductase [Source:HGNC Symbol;Acc:HGNC:7473]	protein_coding	5.69554
ENST00000508906	6	+	26365159	26378320	10	3733	ENSG00000186470	BTN3A2	butyrophilin subfamily 3 member A2 [Source:HGNC Symbol;Acc:HGNC:1139]	protein_coding	3.0579
ENST00000508934	5	-	50398677	50441350	9	1617	ENSG00000170571	EMB	embigin [Source:HGNC Symbol;Acc:HGNC:30465]	protein_coding	3.71035
ENST00000508935	5	+	103173254	103174191	2	363	ENSG00000145725	PPIP5K2	diphosphoinositol pentakisphosphate kinase 2 [Source:HGNC Symbol;Acc:HGNC:29035]	protein_coding	8.7186
ENST00000508960	17	+	50095375	50097796	2	553	ENSG00000005882	PDK2	pyruvate dehydrogenase kinase 2 [Source:HGNC Symbol;Acc:HGNC:8810]	protein_coding	3.59538
ENST00000508962	5	-	135388917	135399887	2	293	ENSG00000113648	H2AFY	H2A histone family member Y [Source:HGNC Symbol;Acc:HGNC:4740]	protein_coding	1.91391
ENST00000508963	5	-	181241443	181243903	3	581	ENSG00000204628	RACK1	receptor for activated C kinase 1 [Source:HGNC Symbol;Acc:HGNC:4399]	protein_coding	6.98048
ENST00000508973	5	+	21459513	21474439	4	1305	ENSG00000183666	GUSBP1	glucuronidase, beta pseudogene 1 [Source:HGNC Symbol;Acc:HGNC:13670]	transcribed_unprocessed_pseudogene	2.58867
ENST00000508980	6	-	85505799	85581846	29	3615	ENSG00000135317	SNX14	sorting nexin 14 [Source:HGNC Symbol;Acc:HGNC:14977]	protein_coding	13.8497
ENST00000509009	1	+	13584093	13615964	6	571	ENSG00000162493	PDPN	podoplanin [Source:HGNC Symbol;Acc:HGNC:29602]	protein_coding	1.53789
ENST00000509014	17	+	48847724	48848455	2	577	ENSG00000136436	CALCOCO2	calcium binding and coiled-coil domain 2 [Source:HGNC Symbol;Acc:HGNC:29912]	protein_coding	4.83423
ENST00000509018	5	-	131423921	131635236	28	8357	ENSG00000158987	RAPGEF6	Rap guanine nucleotide exchange factor 6 [Source:HGNC Symbol;Acc:HGNC:20655]	protein_coding	5.45323
ENST00000509030	5	+	72848385	72862396	5	490	ENSG00000083312	TNPO1	transportin 1 [Source:HGNC Symbol;Acc:HGNC:6401]	protein_coding	8.87224
ENST00000509033	4	-	139114930	139115374	1	445	ENSG00000179967	PPP1R14BP3	protein phosphatase 1 regulatory inhibitor subunit 14B pseudogene 3 [Source:HGNC Symbol;Acc:HGNC:16330]	processed_pseudogene	11.9544
ENST00000509035	5	+	108747841	108832924	3	581	ENSG00000151422	FER	FER tyrosine kinase [Source:HGNC Symbol;Acc:HGNC:3655]	protein_coding	4.73407
ENST00000509048	5	-	16616079	16617038	2	807	ENSG00000154153	RETREG1	reticulophagy regulator 1 [Source:HGNC Symbol;Acc:HGNC:25964]	protein_coding	3.42205
ENST00000509052	12	+	123585562	123597093	3	1975	ENSG00000086598	TMED2	transmembrane p24 trafficking protein 2 [Source:HGNC Symbol;Acc:HGNC:16996]	protein_coding	1.01126
ENST00000509053	5	-	81419873	81751048	15	1534	ENSG00000145687	SSBP2	single stranded DNA binding protein 2 [Source:HGNC Symbol;Acc:HGNC:15831]	protein_coding	3.1083
ENST00000509064	3	-	126033645	126101555	4	569	ENSG00000114544	SLC41A3	solute carrier family 41 member 3 [Source:HGNC Symbol;Acc:HGNC:31046]	protein_coding	11.7905
ENST00000509081	4	-	81426393	81471236	14	3016	ENSG00000138670	RASGEF1B	RasGEF domain family member 1B [Source:HGNC Symbol;Acc:HGNC:24881]	protein_coding	2.26227
ENST00000509087	5	-	140674174	140675333	3	619	ENSG00000170445	HARS	histidyl-tRNA synthetase [Source:HGNC Symbol;Acc:HGNC:4816]	protein_coding	26.8189
ENST00000509101	4	+	73869393	73870177	3	574	ENSG00000163739	CXCL1	C-X-C motif chemokine ligand 1 [Source:HGNC Symbol;Acc:HGNC:4602]	protein_coding	2.97898
ENST00000509107	4	-	82359516	82373985	4	583	ENSG00000138668	HNRNPD	heterogeneous nuclear ribonucleoprotein D [Source:HGNC Symbol;Acc:HGNC:5036]	protein_coding	1.67925
ENST00000509109	4	+	90649520	91130040	10	1070	ENSG00000184305	CCSER1	coiled-coil serine rich protein 1 [Source:HGNC Symbol;Acc:HGNC:29349]	protein_coding	1.13491
ENST00000509110	5	+	141937074	141938948	2	712	ENSG00000081791	DELE1	DAP3 binding cell death enhancer 1 [Source:HGNC Symbol;Acc:HGNC:28969]	protein_coding	6.90578
ENST00000509112	17	+	48851603	48853235	3	459	ENSG00000136436	CALCOCO2	calcium binding and coiled-coil domain 2 [Source:HGNC Symbol;Acc:HGNC:29912]	protein_coding	3.40293
ENST00000509115	4	+	1900619	1918389	4	1212	ENSG00000109685	NSD2	nuclear receptor binding SET domain protein 2 [Source:HGNC Symbol;Acc:HGNC:12766]	protein_coding	3.3153
ENST00000509138	1	+	15777073	15784838	2	506	ENSG00000162458	FBLIM1	filamin binding LIM protein 1 [Source:HGNC Symbol;Acc:HGNC:24686]	protein_coding	8.31644
ENST00000509144	8	-	105796940	106060443	4	542	ENSG00000251003	ZFPM2-AS1	ZFPM2 antisense RNA 1 [Source:HGNC Symbol;Acc:HGNC:50698]	processed_transcript	7.51076
ENST00000509148	5	-	181236929	181238195	2	888	ENSG00000204628	RACK1	receptor for activated C kinase 1 [Source:HGNC Symbol;Acc:HGNC:4399]	protein_coding	3.51362
ENST00000509158	4	+	26320807	26406265	4	555	ENSG00000168214	RBPJ	recombination signal binding protein for immunoglobulin kappa J region [Source:HGNC Symbol;Acc:HGNC:5724]	protein_coding	10.5449
ENST00000509162	3	-	133644113	133649942	2	811	ENSG00000163781	TOPBP1	DNA topoisomerase II binding protein 1 [Source:HGNC Symbol;Acc:HGNC:17008]	protein_coding	1.58979
ENST00000509177	8	+	15623078	15651017	2	493	ENSG00000104723	TUSC3	tumor suppressor candidate 3 [Source:HGNC Symbol;Acc:HGNC:30242]	protein_coding	1.59778
ENST00000509198	4	-	3517661	3532422	5	1170	ENSG00000163956	LRPAP1	LDL receptor related protein associated protein 1 [Source:HGNC Symbol;Acc:HGNC:6701]	protein_coding	6.85466
ENST00000509208	3	+	129254327	129255039	2	472	ENSG00000181789	COPG1	coatomer protein complex subunit gamma 1 [Source:HGNC Symbol;Acc:HGNC:2236]	protein_coding	1.76834
ENST00000509227	5	+	79644646	79648651	2	582	ENSG00000164329	TENT2	terminal nucleotidyltransferase 2 [Source:HGNC Symbol;Acc:HGNC:26776]	protein_coding	8.93753
ENST00000509232	4	-	163135026	163166831	7	2329	ENSG00000145414	NAF1	nuclear assembly factor 1 ribonucleoprotein [Source:HGNC Symbol;Acc:HGNC:25126]	protein_coding	2.35271
ENST00000509255	5	+	134773785	134777894	2	398	ENSG00000145833	DDX46	DEAD-box helicase 46 [Source:HGNC Symbol;Acc:HGNC:18681]	protein_coding	1.46354
ENST00000509259	5	+	96742195	96750621	5	565	ENSG00000153113	CAST	calpastatin [Source:HGNC Symbol;Acc:HGNC:1515]	protein_coding	15.5456
ENST00000509269	5	+	140643363	140643912	2	446	ENSG00000113119	TMCO6	transmembrane and coiled-coil domains 6 [Source:HGNC Symbol;Acc:HGNC:28814]	protein_coding	3.6138
ENST00000509289	5	+	177371066	177371582	2	414	ENSG00000169220	RGS14	regulator of G protein signaling 14 [Source:HGNC Symbol;Acc:HGNC:9996]	protein_coding	8.35773
ENST00000509290	4	-	25767584	25776719	3	560	ENSG00000091490	SEL1L3	SEL1L family member 3 [Source:HGNC Symbol;Acc:HGNC:29108]	protein_coding	5.45206
ENST00000509296	6	+	167948029	167951421	2	686	ENSG00000130396	AFDN	afadin, adherens junction formation factor [Source:HGNC Symbol;Acc:HGNC:7137]	protein_coding	5.77894
ENST00000509297	5	+	136132914	136178005	8	3213	ENSG00000113658	SMAD5	SMAD family member 5 [Source:HGNC Symbol;Acc:HGNC:6771]	protein_coding	1.14342
ENST00000509305	1	+	22652981	22661538	3	1254	ENSG00000173369	C1QB	complement C1q B chain [Source:HGNC Symbol;Acc:HGNC:1242]	protein_coding	2.41048
ENST00000509309	4	-	55094850	55096720	3	687	ENSG00000128052	KDR	kinase insert domain receptor [Source:HGNC Symbol;Acc:HGNC:6307]	protein_coding	5.95125
ENST00000509311	15	-	32445106	32455634	19	1997	ENSG00000206127	GOLGA8O	golgin A8 family member O [Source:HGNC Symbol;Acc:HGNC:44406]	protein_coding	4.82143
ENST00000509330	6	+	63636481	63686324	4	2969	ENSG00000118482	PHF3	PHD finger protein 3 [Source:HGNC Symbol;Acc:HGNC:8921]	protein_coding	11.2818
ENST00000509333	4	+	94451928	94573735	4	743	ENSG00000163110	PDLIM5	PDZ and LIM domain 5 [Source:HGNC Symbol;Acc:HGNC:17468]	protein_coding	14.6652
ENST00000509348	5	-	69640266	69679193	4	423	ENSG00000253203	GUSBP3	glucuronidase, beta pseudogene 3 [Source:HGNC Symbol;Acc:HGNC:37301]	transcribed_unprocessed_pseudogene	9.76467
ENST00000509398	17	+	50482364	50483535	2	539	ENSG00000136444	RSAD1	radical S-adenosyl methionine domain containing 1 [Source:HGNC Symbol;Acc:HGNC:25634]	protein_coding	1.01509
ENST00000509420	5	+	225633	230891	3	580	ENSG00000073578	SDHA	succinate dehydrogenase complex flavoprotein subunit A [Source:HGNC Symbol;Acc:HGNC:10680]	protein_coding	14.2908
ENST00000509440	3	-	129857360	129892745	4	543	ENSG00000172765	TMCC1	transmembrane and coiled-coil domain family 1 [Source:HGNC Symbol;Acc:HGNC:29116]	protein_coding	1.15754
ENST00000509468	5	+	138426741	138428086	3	576	ENSG00000120733	KDM3B	lysine demethylase 3B [Source:HGNC Symbol;Acc:HGNC:1337]	protein_coding	1.00726
ENST00000509478	4	-	88727069	88732021	2	2286	ENSG00000138640	FAM13A	family with sequence similarity 13 member A [Source:HGNC Symbol;Acc:HGNC:19367]	protein_coding	3.6116
ENST00000509479	4	-	139716753	140154184	5	6844	ENSG00000196782	MAML3	mastermind like transcriptional coactivator 3 [Source:HGNC Symbol;Acc:HGNC:16272]	protein_coding	5.16013
ENST00000509487	17	+	50745906	50751013	4	647	ENSG00000108848	LUC7L3	LUC7 like 3 pre-mRNA splicing factor [Source:HGNC Symbol;Acc:HGNC:24309]	protein_coding	2.95706
ENST00000509502	11	+	63888547	63909398	18	2862	ENSG00000072518	MARK2	microtubule affinity regulating kinase 2 [Source:HGNC Symbol;Acc:HGNC:3332]	protein_coding	4.42007
ENST00000509512	4	-	174491870	174493461	2	536	ENSG00000164120	HPGD	15-hydroxyprostaglandin dehydrogenase [Source:HGNC Symbol;Acc:HGNC:5154]	protein_coding	13.9395
ENST00000509517	4	-	145146094	145150895	3	617	ENSG00000164164	OTUD4	OTU deubiquitinase 4 [Source:HGNC Symbol;Acc:HGNC:24949]	protein_coding	10.3619
ENST00000509529	5	+	96768948	96773054	2	3066	ENSG00000153113	CAST	calpastatin [Source:HGNC Symbol;Acc:HGNC:1515]	protein_coding	7.06735
ENST00000509535	5	-	181236937	181239584	4	456	ENSG00000204628	RACK1	receptor for activated C kinase 1 [Source:HGNC Symbol;Acc:HGNC:4399]	protein_coding	4.09547
ENST00000509538	4	+	184649756	184657654	3	804	ENSG00000164306	PRIMPOL	primase and DNA directed polymerase [Source:HGNC Symbol;Acc:HGNC:26575]	protein_coding	1.32545
ENST00000509541	6	-	53497341	53510448	10	3774	ENSG00000001084	GCLC	glutamate-cysteine ligase catalytic subunit [Source:HGNC Symbol;Acc:HGNC:4311]	protein_coding	7.78195
ENST00000509571	4	+	83461193	83469735	2	442	ENSG00000163319	MRPS18C	mitochondrial ribosomal protein S18C [Source:HGNC Symbol;Acc:HGNC:16633]	protein_coding	10.8191
ENST00000509577	9	+	37769557	37770755	2	547	ENSG00000165275	TRMT10B	tRNA methyltransferase 10B [Source:HGNC Symbol;Acc:HGNC:26454]	protein_coding	9.26396
ENST00000509579	5	+	74719989	74721288	3	806	ENSG00000049860	HEXB	hexosaminidase subunit beta [Source:HGNC Symbol;Acc:HGNC:4879]	protein_coding	16.3015
ENST00000509581	5	+	271657	276940	3	1156	ENSG00000249915	PDCD6	programmed cell death 6 [Source:HGNC Symbol;Acc:HGNC:8765]	protein_coding	2.63691
ENST00000509600	4	-	10115894	10116868	2	559	ENSG00000071127	WDR1	WD repeat domain 1 [Source:HGNC Symbol;Acc:HGNC:12754]	protein_coding	10.0027
ENST00000509601	1	-	154170408	154183208	5	543	ENSG00000143549	TPM3	tropomyosin 3 [Source:HGNC Symbol;Acc:HGNC:12012]	protein_coding	2.21851
ENST00000509612	4	-	119507653	119519642	3	738	ENSG00000138735	PDE5A	phosphodiesterase 5A [Source:HGNC Symbol;Acc:HGNC:8784]	protein_coding	3.1678
ENST00000509620	4	-	145159137	145178155	7	864	ENSG00000164164	OTUD4	OTU deubiquitinase 4 [Source:HGNC Symbol;Acc:HGNC:24949]	protein_coding	5.47279
ENST00000509624	5	+	62362339	62363267	2	293	ENSG00000068796	KIF2A	kinesin family member 2A [Source:HGNC Symbol;Acc:HGNC:6318]	protein_coding	6.03178
ENST00000509637	16	+	590296	625993	6	565	ENSG00000197562	RAB40C	RAB40C, member RAS oncogene family [Source:HGNC Symbol;Acc:HGNC:18285]	protein_coding	6.02339
ENST00000509646	10	-	109880878	109915103	4	404	ENSG00000108039	XPNPEP1	X-prolyl aminopeptidase 1 [Source:HGNC Symbol;Acc:HGNC:12822]	protein_coding	1.53025
ENST00000509647	4	-	186708363	186726722	2	1852	ENSG00000083857	FAT1	FAT atypical cadherin 1 [Source:HGNC Symbol;Acc:HGNC:3595]	protein_coding	7.59376
ENST00000509659	4	+	87975715	87983326	8	1664	ENSG00000118785	SPP1	secreted phosphoprotein 1 [Source:HGNC Symbol;Acc:HGNC:11255]	protein_coding	4.3072
ENST00000509665	5	-	116496251	116554896	5	538	ENSG00000092421	SEMA6A	semaphorin 6A [Source:HGNC Symbol;Acc:HGNC:10738]	protein_coding	1.54593
ENST00000509668	5	+	35873201	35875521	3	552	ENSG00000168685	IL7R	interleukin 7 receptor [Source:HGNC Symbol;Acc:HGNC:6024]	protein_coding	12.1059
ENST00000509676	4	-	2932065	2934796	6	1178	ENSG00000109736	MFSD10	major facilitator superfamily domain containing 10 [Source:HGNC Symbol;Acc:HGNC:16894]	protein_coding	4.88889
ENST00000509677	4	+	2818716	2825101	4	1087	ENSG00000087266	SH3BP2	SH3 domain binding protein 2 [Source:HGNC Symbol;Acc:HGNC:10825]	protein_coding	3.30818
ENST00000509685	13	+	52617558	52637446	6	926	ENSG00000250299	MRPS31P4	mitochondrial ribosomal protein S31 pseudogene 4 [Source:HGNC Symbol;Acc:HGNC:42649]	transcribed_unprocessed_pseudogene	5.04972
ENST00000509688	4	+	112297391	112384846	4	2749	ENSG00000073331	ALPK1	alpha kinase 1 [Source:HGNC Symbol;Acc:HGNC:20917]	protein_coding	2.38796
ENST00000509691	4	-	82827556	82829413	2	491	ENSG00000138674	SEC31A	SEC31 homolog A, COPII coat complex component [Source:HGNC Symbol;Acc:HGNC:17052]	protein_coding	7.01405
ENST00000509695	4	-	10087842	10094896	4	467	ENSG00000071127	WDR1	WD repeat domain 1 [Source:HGNC Symbol;Acc:HGNC:12754]	protein_coding	7.99906
ENST00000509696	4	-	7060688	7064341	3	884	ENSG00000109519	GRPEL1	GrpE like 1, mitochondrial [Source:HGNC Symbol;Acc:HGNC:19696]	protein_coding	8.09921
ENST00000509697	4	-	1169763	1171070	2	886	ENSG00000159674	SPON2	spondin 2 [Source:HGNC Symbol;Acc:HGNC:11253]	protein_coding	4.70437
ENST00000509705	19	+	38899980	38908893	5	2200	ENSG00000104825	NFKBIB	NFKB inhibitor beta [Source:HGNC Symbol;Acc:HGNC:7798]	protein_coding	3.8957
ENST00000509727	1	+	16455521	16459018	2	550	ENSG00000157191	NECAP2	NECAP endocytosis associated 2 [Source:HGNC Symbol;Acc:HGNC:25528]	protein_coding	4.61282
ENST00000509732	5	+	112707498	112767322	4	524	ENSG00000134982	APC	APC, WNT signaling pathway regulator [Source:HGNC Symbol;Acc:HGNC:583]	protein_coding	4.48645
ENST00000509734	5	+	69369806	69414801	18	3233	ENSG00000152942	RAD17	RAD17 checkpoint clamp loader component [Source:HGNC Symbol;Acc:HGNC:9807]	protein_coding	2.05814
ENST00000509744	4	+	987915	989623	2	428	ENSG00000127415	IDUA	iduronidase, alpha-L- [Source:HGNC Symbol;Acc:HGNC:5391]	protein_coding	4.13172
ENST00000509763	4	+	69051476	69112572	6	744	ENSG00000171234	UGT2B7	UDP glucuronosyltransferase family 2 member B7 [Source:HGNC Symbol;Acc:HGNC:12554]	protein_coding	9.00301
ENST00000509788	5	+	9546290	9549590	2	842	ENSG00000250786	SNHG18	small nucleolar RNA host gene 18 [Source:HGNC Symbol;Acc:HGNC:49007]	lincRNA	3.61854
ENST00000509791	18	+	59139866	59157311	4	2054	ENSG00000166562	SEC11C	SEC11 homolog C, signal peptidase complex subunit [Source:HGNC Symbol;Acc:HGNC:23400]	protein_coding	2.85411
ENST00000509797	5	+	179589363	179593613	3	538	ENSG00000176783	RUFY1	RUN and FYVE domain containing 1 [Source:HGNC Symbol;Acc:HGNC:19760]	protein_coding	8.83204
ENST00000509799	5	-	124648237	124748807	5	2605	ENSG00000168916	ZNF608	zinc finger protein 608 [Source:HGNC Symbol;Acc:HGNC:29238]	protein_coding	1.65807
ENST00000509803	4	-	16501544	16507227	2	2718	ENSG00000169744	LDB2	LIM domain binding 2 [Source:HGNC Symbol;Acc:HGNC:6533]	protein_coding	1.53582
ENST00000509806	17	+	50464544	50473403	4	706	ENSG00000167107	ACSF2	acyl-CoA synthetase family member 2 [Source:HGNC Symbol;Acc:HGNC:26101]	protein_coding	1.42525
ENST00000509825	4	-	84751248	84755399	3	783	ENSG00000163625	WDFY3	WD repeat and FYVE domain containing 3 [Source:HGNC Symbol;Acc:HGNC:20751]	protein_coding	4.41177
ENST00000509826	4	-	127920557	127965191	10	1720	ENSG00000164073	MFSD8	major facilitator superfamily domain containing 8 [Source:HGNC Symbol;Acc:HGNC:28486]	protein_coding	1.89659
ENST00000509842	3	+	141324213	141442840	8	1434	ENSG00000177311	ZBTB38	zinc finger and BTB domain containing 38 [Source:HGNC Symbol;Acc:HGNC:26636]	protein_coding	2.02082
ENST00000509846	5	+	10258386	10261187	2	546	ENSG00000150753	CCT5	chaperonin containing TCP1 subunit 5 [Source:HGNC Symbol;Acc:HGNC:1618]	protein_coding	7.66973
ENST00000509850	5	-	94707525	94710693	2	2225	ENSG00000175471	MCTP1	multiple C2 and transmembrane domain containing 1 [Source:HGNC Symbol;Acc:HGNC:26183]	protein_coding	3.37467
ENST00000509857	4	+	183664017	183674849	5	548	ENSG00000168538	TRAPPC11	trafficking protein particle complex 11 [Source:HGNC Symbol;Acc:HGNC:25751]	protein_coding	19.3599
ENST00000509861	5	-	150053838	150054820	2	886	ENSG00000182578	CSF1R	colony stimulating factor 1 receptor [Source:HGNC Symbol;Acc:HGNC:2433]	protein_coding	1.5638
ENST00000509869	17	-	49607250	49619304	7	779	ENSG00000121067	SPOP	speckle type BTB/POZ protein [Source:HGNC Symbol;Acc:HGNC:11254]	protein_coding	1.19702
ENST00000509884	4	-	163129120	163133642	2	718	ENSG00000145414	NAF1	nuclear assembly factor 1 ribonucleoprotein [Source:HGNC Symbol;Acc:HGNC:25126]	protein_coding	1.11276
ENST00000509889	3	+	129265752	129277457	6	599	ENSG00000181789	COPG1	coatomer protein complex subunit gamma 1 [Source:HGNC Symbol;Acc:HGNC:2236]	protein_coding	1.71373
ENST00000509891	4	+	159352457	159353569	2	537	ENSG00000109756	RAPGEF2	Rap guanine nucleotide exchange factor 2 [Source:HGNC Symbol;Acc:HGNC:16854]	protein_coding	8.98952
ENST00000509897	4	-	13577581	13580066	2	190	ENSG00000038219	BOD1L1	biorientation of chromosomes in cell division 1 like 1 [Source:HGNC Symbol;Acc:HGNC:31792]	protein_coding	1.31064
ENST00000509909	5	+	149406964	149424381	4	592	ENSG00000249669	CARMN	cardiac mesoderm enhancer-associated non-coding RNA [Source:HGNC Symbol;Acc:HGNC:42872]	lincRNA	7.06334
ENST00000509910	5	-	115828200	115841858	4	4333	ENSG00000145782	ATG12	autophagy related 12 [Source:HGNC Symbol;Acc:HGNC:588]	protein_coding	7.0462
ENST00000509912	4	-	169554043	169599143	14	2971	ENSG00000137601	NEK1	NIMA related kinase 1 [Source:HGNC Symbol;Acc:HGNC:7744]	protein_coding	3.33021
ENST00000509920	5	+	1598127	1598247	1	121	ENSG00000248126	AC091849.1	coiled-coil domain containing 127 (CCDC127) pseudogene	unprocessed_pseudogene	1.04871
ENST00000509936	12	+	111686068	111709992	5	1183	ENSG00000111271	ACAD10	acyl-CoA dehydrogenase family member 10 [Source:HGNC Symbol;Acc:HGNC:21597]	protein_coding	8.77835
ENST00000509941	4	+	20553853	20569264	4	739	ENSG00000145147	SLIT2	slit guidance ligand 2 [Source:HGNC Symbol;Acc:HGNC:11086]	protein_coding	4.55606
ENST00000509948	4	+	991872	1001825	5	796	ENSG00000127415	IDUA	iduronidase, alpha-L- [Source:HGNC Symbol;Acc:HGNC:5391]	protein_coding	1.37708
ENST00000509969	5	-	70495100	70500903	3	371	ENSG00000253333	AC146944.3	glucuronidase, beta (GUSB) pseudogene	unprocessed_pseudogene	11.5189
ENST00000509972	4	+	77158426	77165010	6	1549	ENSG00000138764	CCNG2	cyclin G2 [Source:HGNC Symbol;Acc:HGNC:1593]	protein_coding	16.503
ENST00000509992	4	+	143391510	143433716	4	743	ENSG00000109458	GAB1	GRB2 associated binding protein 1 [Source:HGNC Symbol;Acc:HGNC:4066]	protein_coding	5.72198
ENST00000510000	5	-	180612403	180613393	2	592	ENSG00000037280	FLT4	fms related tyrosine kinase 4 [Source:HGNC Symbol;Acc:HGNC:3767]	protein_coding	9.61327
ENST00000510003	5	+	122312237	122441277	7	2039	ENSG00000064692	SNCAIP	synuclein alpha interacting protein [Source:HGNC Symbol;Acc:HGNC:11139]	protein_coding	2.18334
ENST00000510011	4	+	119454820	119497903	8	979	ENSG00000245958	AC093752.1	septin 7 pseudogene [Source:NCBI gene;Acc:645513]	transcribed_unprocessed_pseudogene	11.2513
ENST00000510013	5	+	134908830	134959095	3	361	ENSG00000132570	PCBD2	pterin-4 alpha-carbinolamine dehydratase 2 [Source:HGNC Symbol;Acc:HGNC:24474]	protein_coding	5.73839
ENST00000510015	4	-	105396326	105474059	6	582	ENSG00000138777	PPA2	pyrophosphatase (inorganic) 2 [Source:HGNC Symbol;Acc:HGNC:28883]	protein_coding	8.33413
ENST00000510020	5	-	87408038	87412871	5	582	ENSG00000134480	CCNH	cyclin H [Source:HGNC Symbol;Acc:HGNC:1594]	protein_coding	1.30792
ENST00000510024	5	-	116486641	116489009	3	537	ENSG00000092421	SEMA6A	semaphorin 6A [Source:HGNC Symbol;Acc:HGNC:10738]	protein_coding	3.81085
ENST00000510026	5	+	43120918	43175734	8	2599	ENSG00000172262	ZNF131	zinc finger protein 131 [Source:HGNC Symbol;Acc:HGNC:12915]	protein_coding	2.24871
ENST00000510028	5	+	457006	459580	2	1242	ENSG00000180104	EXOC3	exocyst complex component 3 [Source:HGNC Symbol;Acc:HGNC:30378]	protein_coding	3.24147
ENST00000510030	5	+	78360805	78416588	4	477	ENSG00000085365	SCAMP1	secretory carrier membrane protein 1 [Source:HGNC Symbol;Acc:HGNC:10563]	protein_coding	1.45135
ENST00000510032	4	+	15681754	15686606	2	639	ENSG00000237765	FAM200B	family with sequence similarity 200 member B [Source:HGNC Symbol;Acc:HGNC:27740]	protein_coding	1.73659
ENST00000510037	5	+	43122089	43125046	2	1927	ENSG00000172262	ZNF131	zinc finger protein 131 [Source:HGNC Symbol;Acc:HGNC:12915]	protein_coding	4.48018
ENST00000510040	5	+	50666819	50669517	3	1728	ENSG00000151883	PARP8	poly(ADP-ribose) polymerase family member 8 [Source:HGNC Symbol;Acc:HGNC:26124]	protein_coding	5.96632
ENST00000510042	4	-	168863770	169010258	6	1198	ENSG00000145439	CBR4	carbonyl reductase 4 [Source:HGNC Symbol;Acc:HGNC:25891]	protein_coding	3.62438
ENST00000510046	5	+	112976794	112986010	2	369	ENSG00000172795	DCP2	decapping mRNA 2 [Source:HGNC Symbol;Acc:HGNC:24452]	protein_coding	12.5401
ENST00000510054	4	-	184112592	184117821	3	461	ENSG00000164303	ENPP6	ectonucleotide pyrophosphatase/phosphodiesterase 6 [Source:HGNC Symbol;Acc:HGNC:23409]	protein_coding	3.95353
ENST00000510070	15	-	43663654	43684339	26	3235	ENSG00000249839	AC011330.1	histidine acid phosphatase domain containing 2A (HISPPD2A) pseudogene	unprocessed_pseudogene	12.7963
ENST00000510071	5	-	131463615	131635231	18	3107	ENSG00000158987	RAPGEF6	Rap guanine nucleotide exchange factor 6 [Source:HGNC Symbol;Acc:HGNC:20655]	protein_coding	2.57457
ENST00000510078	3	-	129382922	129399405	5	2161	ENSG00000251474	RPL32P3	ribosomal protein L32 pseudogene 3 [Source:HGNC Symbol;Acc:HGNC:27024]	transcribed_unprocessed_pseudogene	4.13847
ENST00000510083	6	-	166929518	166933049	2	2280	ENSG00000026297	RNASET2	ribonuclease T2 [Source:HGNC Symbol;Acc:HGNC:21686]	protein_coding	2.44966
ENST00000510089	5	-	88195169	88268848	9	7608	ENSG00000164180	TMEM161B	transmembrane protein 161B [Source:HGNC Symbol;Acc:HGNC:28483]	protein_coding	2.07912
ENST00000510098	5	+	96757586	96779595	12	1323	ENSG00000153113	CAST	calpastatin [Source:HGNC Symbol;Acc:HGNC:1515]	protein_coding	5.25822
ENST00000510100	3	-	132576944	132618721	6	695	ENSG00000240303	ACAD11	acyl-CoA dehydrogenase family member 11 [Source:HGNC Symbol;Acc:HGNC:30211]	protein_coding	7.14935
ENST00000510104	5	+	140691431	140696344	6	1450	ENSG00000112855	HARS2	histidyl-tRNA synthetase 2, mitochondrial [Source:HGNC Symbol;Acc:HGNC:4817]	protein_coding	8.51698
ENST00000510107	4	+	98995830	99041126	8	770	ENSG00000164024	METAP1	methionyl aminopeptidase 1 [Source:HGNC Symbol;Acc:HGNC:15789]	protein_coding	1.25523
ENST00000510118	6	-	166409388	166862511	23	5992	ENSG00000071242	RPS6KA2	ribosomal protein S6 kinase A2 [Source:HGNC Symbol;Acc:HGNC:10431]	protein_coding	9.22647
ENST00000510124	5	+	176543541	176568767	5	575	ENSG00000074276	CDHR2	cadherin related family member 2 [Source:HGNC Symbol;Acc:HGNC:18231]	protein_coding	9.46445
ENST00000510126	8	-	140744701	140747272	2	580	ENSG00000169398	PTK2	protein tyrosine kinase 2 [Source:HGNC Symbol;Acc:HGNC:9611]	protein_coding	3.07549
ENST00000510138	5	-	71197646	71208130	4	584	ENSG00000215630	GUSBP9	glucuronidase, beta pseudogene 9 [Source:HGNC Symbol;Acc:HGNC:42323]	unprocessed_pseudogene	117.967
ENST00000510152	4	-	39973128	39973442	1	315	ENSG00000250568	AC098591.2	poly(A) binding protein, cytoplasmic 1 (PABPC1) pseudogene	processed_pseudogene	1.03843
ENST00000510184	19	+	45021830	45025678	3	546	ENSG00000104856	RELB	RELB proto-oncogene, NF-kB subunit [Source:HGNC Symbol;Acc:HGNC:9956]	protein_coding	3.19757
ENST00000510189	4	-	67493405	67545503	14	2917	ENSG00000145241	CENPC	centromere protein C [Source:HGNC Symbol;Acc:HGNC:1854]	protein_coding	4.5169
ENST00000510193	4	+	2793724	2796646	3	407	ENSG00000087266	SH3BP2	SH3 domain binding protein 2 [Source:HGNC Symbol;Acc:HGNC:10825]	protein_coding	1.08794
ENST00000510204	4	+	2826325	2834289	6	3617	ENSG00000087266	SH3BP2	SH3 domain binding protein 2 [Source:HGNC Symbol;Acc:HGNC:10825]	protein_coding	10.1519
ENST00000510206	4	-	185400315	185406168	3	678	ENSG00000109775	UFSP2	UFM1 specific peptidase 2 [Source:HGNC Symbol;Acc:HGNC:25640]	protein_coding	2.74532
ENST00000510208	5	+	102754783	102866080	2	824	ENSG00000145730	PAM	peptidylglycine alpha-amidating monooxygenase [Source:HGNC Symbol;Acc:HGNC:8596]	protein_coding	1.02671
ENST00000510213	4	+	38867677	38891795	3	567	ENSG00000197712	FAM114A1	family with sequence similarity 114 member A1 [Source:HGNC Symbol;Acc:HGNC:25087]	protein_coding	12.424
ENST00000510220	4	+	15527619	15533453	3	406	ENSG00000048342	CC2D2A	coiled-coil and C2 domain containing 2A [Source:HGNC Symbol;Acc:HGNC:29253]	protein_coding	7.18914
ENST00000510242	5	-	124868972	124869914	1	943	ENSG00000249261	AC109464.2	novel transcript	lincRNA	1.19364
ENST00000510263	5	-	116446613	116536458	19	3292	ENSG00000092421	SEMA6A	semaphorin 6A [Source:HGNC Symbol;Acc:HGNC:10738]	protein_coding	4.19771
ENST00000510264	5	+	69607099	69624049	5	1073	ENSG00000248477	AC139495.1	NLR family, apoptosis inhibitory protein (NAIP) pseudogene	transcribed_unprocessed_pseudogene	4.16891
ENST00000510271	5	-	84047606	84078828	5	1353	ENSG00000164176	EDIL3	EGF like repeats and discoidin domains 3 [Source:HGNC Symbol;Acc:HGNC:3173]	protein_coding	3.79144
ENST00000510289	4	-	42625141	42657093	2	2238	ENSG00000124406	ATP8A1	ATPase phospholipid transporting 8A1 [Source:HGNC Symbol;Acc:HGNC:13531]	protein_coding	3.68623
ENST00000510304	5	-	140576948	140593752	6	570	ENSG00000283602	AC116353.5	novel pseudogene	transcribed_unitary_pseudogene	1.16015
ENST00000510313	5	+	95768140	95789383	4	990	ENSG00000164292	RHOBTB3	Rho related BTB domain containing 3 [Source:HGNC Symbol;Acc:HGNC:18757]	protein_coding	1.69904
ENST00000510353	4	+	158672316	158680101	2	987	ENSG00000171503	ETFDH	electron transfer flavoprotein dehydrogenase [Source:HGNC Symbol;Acc:HGNC:3483]	protein_coding	5.75944
ENST00000510356	17	+	48831035	48842662	2	1009	ENSG00000136436	CALCOCO2	calcium binding and coiled-coil domain 2 [Source:HGNC Symbol;Acc:HGNC:29912]	protein_coding	17.2246
ENST00000510361	5	+	218318	256679	14	2148	ENSG00000073578	SDHA	succinate dehydrogenase complex flavoprotein subunit A [Source:HGNC Symbol;Acc:HGNC:10680]	protein_coding	3.16759
ENST00000510363	5	-	178153222	178153884	2	566	ENSG00000145912	NHP2	NHP2 ribonucleoprotein [Source:HGNC Symbol;Acc:HGNC:14377]	protein_coding	6.84708
ENST00000510376	5	-	176905193	176906176	2	466	ENSG00000087206	UIMC1	ubiquitin interaction motif containing 1 [Source:HGNC Symbol;Acc:HGNC:30298]	protein_coding	8.59243
ENST00000510378	5	-	82265157	82265259	1	103	ENSG00000251374	AC010598.1	ribosomal protein S23 pseudogene 5	processed_pseudogene	7.18657
ENST00000510382	10	-	60507501	60733324	3	1226	ENSG00000151150	ANK3	ankyrin 3 [Source:HGNC Symbol;Acc:HGNC:494]	protein_coding	3.0736
ENST00000510413	4	-	150264531	151015267	57	10032	ENSG00000198589	LRBA	LPS responsive beige-like anchor protein [Source:HGNC Symbol;Acc:HGNC:1742]	protein_coding	20.606
ENST00000510415	4	+	25160641	25161687	2	383	ENSG00000281501	SEPSECS-AS1	SEPSECS antisense RNA 1 (head to head) [Source:HGNC Symbol;Acc:HGNC:27737]	antisense	2.65918
ENST00000510426	17	+	49821685	49823643	2	548	ENSG00000136504	KAT7	lysine acetyltransferase 7 [Source:HGNC Symbol;Acc:HGNC:17016]	protein_coding	8.32489
ENST00000510438	6	-	29741731	29748969	6	1157	ENSG00000273340	MICE	MHC class I polypeptide-related sequence E (pseudogene) [Source:HGNC Symbol;Acc:HGNC:7094]	transcribed_unprocessed_pseudogene	2.56444
ENST00000510441	5	+	443175	447314	3	613	ENSG00000180104	EXOC3	exocyst complex component 3 [Source:HGNC Symbol;Acc:HGNC:30378]	protein_coding	1.38821
ENST00000510445	5	-	93784195	93881601	3	557	ENSG00000113391	FAM172A	family with sequence similarity 172 member A [Source:HGNC Symbol;Acc:HGNC:25365]	protein_coding	6.43566
ENST00000510460	4	+	41990527	42020775	4	819	ENSG00000014824	SLC30A9	solute carrier family 30 member 9 [Source:HGNC Symbol;Acc:HGNC:1329]	protein_coding	3.2166
ENST00000510472	5	+	150047485	150050441	3	580	ENSG00000113716	HMGXB3	HMG-box containing 3 [Source:HGNC Symbol;Acc:HGNC:28982]	protein_coding	5.75819
ENST00000510479	5	-	177519790	177539066	10	2800	ENSG00000146067	FAM193B	family with sequence similarity 193 member B [Source:HGNC Symbol;Acc:HGNC:25524]	protein_coding	6.75702
ENST00000510489	3	-	98581408	98585862	2	526	ENSG00000080819	CPOX	coproporphyrinogen oxidase [Source:HGNC Symbol;Acc:HGNC:2321]	protein_coding	2.80285
ENST00000510490	4	-	39521352	39527598	2	534	ENSG00000109814	UGDH	UDP-glucose 6-dehydrogenase [Source:HGNC Symbol;Acc:HGNC:12525]	protein_coding	1.7981
ENST00000510493	4	+	932480	958079	10	1006	ENSG00000127419	TMEM175	transmembrane protein 175 [Source:HGNC Symbol;Acc:HGNC:28709]	protein_coding	5.17165
ENST00000510499	5	+	177593222	177595386	3	821	ENSG00000184840	TMED9	transmembrane p24 trafficking protein 9 [Source:HGNC Symbol;Acc:HGNC:24878]	protein_coding	3.58867
ENST00000510521	3	-	129880309	129893419	2	489	ENSG00000172765	TMCC1	transmembrane and coiled-coil domain family 1 [Source:HGNC Symbol;Acc:HGNC:29116]	protein_coding	2.89876
ENST00000510524	3	+	129449871	129461277	5	418	ENSG00000163913	IFT122	intraflagellar transport 122 [Source:HGNC Symbol;Acc:HGNC:13556]	protein_coding	2.4612
ENST00000510535	15	+	41774702	41812098	6	908	ENSG00000137802	MAPKBP1	mitogen-activated protein kinase binding protein 1 [Source:HGNC Symbol;Acc:HGNC:29536]	protein_coding	5.46465
ENST00000510539	4	+	49588772	49589529	1	758	ENSG00000249337	SNX18P25	sorting nexin 18 pseudogene 25 [Source:HGNC Symbol;Acc:HGNC:39633]	processed_pseudogene	15.8823
ENST00000510546	5	-	10733772	10761199	3	780	ENSG00000112977	DAP	death associated protein [Source:HGNC Symbol;Acc:HGNC:2672]	protein_coding	5.61405
ENST00000510552	4	-	38790677	38794633	2	652	ENSG00000174125	TLR1	toll like receptor 1 [Source:HGNC Symbol;Acc:HGNC:11847]	protein_coding	1.25276
ENST00000510553	20	-	25835985	25836832	2	222	ENSG00000250090	AL390198.2	novel zinc finger pseudogene	unprocessed_pseudogene	2.34638
ENST00000510568	4	-	1234687	1241923	2	4250	ENSG00000159692	CTBP1	C-terminal binding protein 1 [Source:HGNC Symbol;Acc:HGNC:2494]	protein_coding	10.8768
ENST00000510569	4	-	76144149	76145820	3	494	ENSG00000138750	NUP54	nucleoporin 54 [Source:HGNC Symbol;Acc:HGNC:17359]	protein_coding	4.63729
ENST00000510585	5	+	65624765	65630891	2	1766	ENSG00000253251	SHLD3	shieldin complex subunit 3 [Source:HGNC Symbol;Acc:HGNC:53826]	protein_coding	1.80859
ENST00000510587	4	+	51884326	51911114	5	475	ENSG00000109184	DCUN1D4	defective in cullin neddylation 1 domain containing 4 [Source:HGNC Symbol;Acc:HGNC:28998]	protein_coding	6.38272
ENST00000510590	4	-	168356735	168380806	9	3509	ENSG00000181381	DDX60L	DExD/H-box 60 like [Source:HGNC Symbol;Acc:HGNC:26429]	protein_coding	5.05294
ENST00000510591	5	-	53886445	54310415	5	804	ENSG00000185305	ARL15	ADP ribosylation factor like GTPase 15 [Source:HGNC Symbol;Acc:HGNC:25945]	protein_coding	1.19505
ENST00000510594	5	-	145703904	145796531	3	552	ENSG00000186314	PRELID2	PRELI domain containing 2 [Source:HGNC Symbol;Acc:HGNC:28306]	protein_coding	3.46014
ENST00000510598	6	-	33772767	33780299	5	563	ENSG00000161904	LEMD2	LEM domain containing 2 [Source:HGNC Symbol;Acc:HGNC:21244]	protein_coding	3.56281
ENST00000510615	4	+	143439673	143459433	3	568	ENSG00000109458	GAB1	GRB2 associated binding protein 1 [Source:HGNC Symbol;Acc:HGNC:4066]	protein_coding	5.66617
ENST00000510619	11	+	35212550	35214007	2	704	ENSG00000251194	AL133330.1	novel transcript	sense_intronic	2.26645
ENST00000510625	3	+	134535343	134575017	2	2151	ENSG00000182923	CEP63	centrosomal protein 63 [Source:HGNC Symbol;Acc:HGNC:25815]	protein_coding	1.7001
ENST00000510633	17	+	50672972	50676090	5	856	ENSG00000108846	ABCC3	ATP binding cassette subfamily C member 3 [Source:HGNC Symbol;Acc:HGNC:54]	protein_coding	2.93825
ENST00000510636	5	+	176542511	176595974	32	4509	ENSG00000074276	CDHR2	cadherin related family member 2 [Source:HGNC Symbol;Acc:HGNC:18231]	protein_coding	28.3225
ENST00000510662	5	+	15501438	15937219	4	1758	ENSG00000183580	FBXL7	F-box and leucine rich repeat protein 7 [Source:HGNC Symbol;Acc:HGNC:13604]	protein_coding	1.21298
ENST00000510664	5	+	163437614	163443892	7	994	ENSG00000113328	CCNG1	cyclin G1 [Source:HGNC Symbol;Acc:HGNC:1592]	protein_coding	1.64757
ENST00000510666	5	+	69544744	69553711	4	732	ENSG00000197822	OCLN	occludin [Source:HGNC Symbol;Acc:HGNC:8104]	protein_coding	2.59265
ENST00000510672	5	+	103184243	103191058	2	719	ENSG00000145725	PPIP5K2	diphosphoinositol pentakisphosphate kinase 2 [Source:HGNC Symbol;Acc:HGNC:29035]	protein_coding	1.46502
ENST00000510683	4	-	120091046	120092282	1	1237	ENSG00000250219	LTV1P1	LTV1 ribosome biogenesis factor pseudogene 1 [Source:HGNC Symbol;Acc:HGNC:44049]	processed_pseudogene	1.72832
ENST00000510718	8	-	81605569	81626949	8	842	ENSG00000251521	IMPA1P1	inositol monophosphatase 1 pseudogene 1 [Source:HGNC Symbol;Acc:HGNC:33956]	transcribed_unprocessed_pseudogene	9.2458
ENST00000510724	5	+	146462057	146470739	4	583	ENSG00000113649	TCERG1	transcription elongation regulator 1 [Source:HGNC Symbol;Acc:HGNC:15630]	protein_coding	2.84711
ENST00000510725	4	+	26428613	26430195	2	546	ENSG00000168214	RBPJ	recombination signal binding protein for immunoglobulin kappa J region [Source:HGNC Symbol;Acc:HGNC:5724]	protein_coding	1.94343
ENST00000510734	5	-	176392649	176416539	6	1489	ENSG00000175416	CLTB	clathrin light chain B [Source:HGNC Symbol;Acc:HGNC:2091]	protein_coding	14.2822
ENST00000510737	4	+	119213179	119239312	5	534	ENSG00000145390	USP53	ubiquitin specific peptidase 53 [Source:HGNC Symbol;Acc:HGNC:29255]	protein_coding	1.22945
ENST00000510738	12	+	19257474	19307560	8	2534	ENSG00000052126	PLEKHA5	pleckstrin homology domain containing A5 [Source:HGNC Symbol;Acc:HGNC:30036]	protein_coding	1.34872
ENST00000510755	4	-	185400334	185425969	12	1672	ENSG00000109775	UFSP2	UFM1 specific peptidase 2 [Source:HGNC Symbol;Acc:HGNC:25640]	protein_coding	3.25037
ENST00000510799	4	-	851853	867218	5	763	ENSG00000178950	GAK	cyclin G associated kinase [Source:HGNC Symbol;Acc:HGNC:4113]	protein_coding	9.52887
ENST00000510800	4	-	109764359	109801978	3	667	ENSG00000205403	CFI	complement factor I [Source:HGNC Symbol;Acc:HGNC:5394]	protein_coding	1.7942
ENST00000510809	17	+	50072160	50075700	6	518	ENSG00000005884	ITGA3	integrin subunit alpha 3 [Source:HGNC Symbol;Acc:HGNC:6139]	protein_coding	3.02403
ENST00000510817	5	-	139478270	139482351	5	901	ENSG00000184584	TMEM173	transmembrane protein 173 [Source:HGNC Symbol;Acc:HGNC:27962]	protein_coding	9.79459
ENST00000510821	4	-	69734173	69760598	6	694	ENSG00000173597	SULT1B1	sulfotransferase family 1B member 1 [Source:HGNC Symbol;Acc:HGNC:17845]	protein_coding	1.34121
ENST00000510822	4	-	2255143	2262022	5	561	ENSG00000123933	MXD4	MAX dimerization protein 4 [Source:HGNC Symbol;Acc:HGNC:13906]	protein_coding	4.914
ENST00000510825	4	-	16741455	16898678	4	562	ENSG00000169744	LDB2	LIM domain binding 2 [Source:HGNC Symbol;Acc:HGNC:6533]	protein_coding	1.74586
ENST00000510837	6	-	53498772	53505664	5	776	ENSG00000001084	GCLC	glutamate-cysteine ligase catalytic subunit [Source:HGNC Symbol;Acc:HGNC:4311]	protein_coding	1.05202
ENST00000510844	4	+	119494426	119519566	5	541	ENSG00000245958	AC093752.1	septin 7 pseudogene [Source:NCBI gene;Acc:645513]	transcribed_unprocessed_pseudogene	3.41393
ENST00000510848	4	-	10087776	10096174	4	554	ENSG00000071127	WDR1	WD repeat domain 1 [Source:HGNC Symbol;Acc:HGNC:12754]	protein_coding	3.35194
ENST00000510852	4	+	119267381	119273330	4	2437	ENSG00000145390	USP53	ubiquitin specific peptidase 53 [Source:HGNC Symbol;Acc:HGNC:29255]	protein_coding	2.51154
ENST00000510862	4	+	1298070	1299969	2	486	ENSG00000090316	MAEA	macrophage erythroblast attacher [Source:HGNC Symbol;Acc:HGNC:13731]	protein_coding	3.27535
ENST00000510867	4	-	49233289	49233965	1	677	ENSG00000250016	SNX18P23	sorting nexin 18 pseudogene 23 [Source:HGNC Symbol;Acc:HGNC:39631]	processed_pseudogene	9.91989
ENST00000510870	4	+	98261486	98391989	5	537	ENSG00000138698	RAP1GDS1	Rap1 GTPase-GDP dissociation stimulator 1 [Source:HGNC Symbol;Acc:HGNC:9859]	protein_coding	1.34536
ENST00000510913	5	-	178222476	178230073	6	643	ENSG00000175309	PHYKPL	5-phosphohydroxy-L-lysine phospho-lyase [Source:HGNC Symbol;Acc:HGNC:28249]	protein_coding	4.79686
ENST00000510921	5	-	87392707	87404950	5	549	ENSG00000134480	CCNH	cyclin H [Source:HGNC Symbol;Acc:HGNC:1594]	protein_coding	40.3318
ENST00000510924	5	+	119071529	119105259	5	530	ENSG00000172869	DMXL1	Dmx like 1 [Source:HGNC Symbol;Acc:HGNC:2937]	protein_coding	2.70658
ENST00000510927	4	-	106046079	106247722	17	2826	ENSG00000145348	TBCK	TBC1 domain containing kinase [Source:HGNC Symbol;Acc:HGNC:28261]	protein_coding	4.79509
ENST00000510928	4	+	183444697	183446021	2	860	ENSG00000168564	CDKN2AIP	CDKN2A interacting protein [Source:HGNC Symbol;Acc:HGNC:24325]	protein_coding	3.48028
ENST00000510940	4	-	1819372	1822642	2	563	ENSG00000168924	LETM1	leucine zipper and EF-hand containing transmembrane protein 1 [Source:HGNC Symbol;Acc:HGNC:6556]	protein_coding	6.81114
ENST00000510943	5	-	1078519	1081658	3	421	ENSG00000113504	SLC12A7	solute carrier family 12 member 7 [Source:HGNC Symbol;Acc:HGNC:10915]	protein_coding	3.40501
ENST00000510957	22	-	30653877	30654814	2	612	ENSG00000250318	AC003072.1	ribosomal protein L13a (RPL13A) pseudogene	unprocessed_pseudogene	4.50516
ENST00000510961	4	+	110365733	110506258	5	557	ENSG00000138792	ENPEP	glutamyl aminopeptidase [Source:HGNC Symbol;Acc:HGNC:3355]	protein_coding	3.40435
ENST00000510979	5	+	69560242	69593767	16	2952	ENSG00000183474	GTF2H2C	GTF2H2 family member C [Source:HGNC Symbol;Acc:HGNC:31394]	protein_coding	2.44759
ENST00000510988	10	-	109871796	109880893	7	589	ENSG00000108039	XPNPEP1	X-prolyl aminopeptidase 1 [Source:HGNC Symbol;Acc:HGNC:12822]	protein_coding	5.34872
ENST00000510991	5	-	178208654	178230320	4	814	ENSG00000175309	PHYKPL	5-phosphohydroxy-L-lysine phospho-lyase [Source:HGNC Symbol;Acc:HGNC:28249]	protein_coding	1.26983
ENST00000510993	4	+	151099873	151104528	6	762	ENSG00000145425	RPS3A	ribosomal protein S3A [Source:HGNC Symbol;Acc:HGNC:10421]	protein_coding	69.141
ENST00000510994	3	-	134477706	134486023	3	1840	ENSG00000129055	ANAPC13	anaphase promoting complex subunit 13 [Source:HGNC Symbol;Acc:HGNC:24540]	protein_coding	1.98285
ENST00000511011	4	-	106171241	106213598	5	560	ENSG00000145348	TBCK	TBC1 domain containing kinase [Source:HGNC Symbol;Acc:HGNC:28261]	protein_coding	3.56669
ENST00000511012	5	-	97164959	97167719	2	442	ENSG00000058729	RIOK2	RIO kinase 2 [Source:HGNC Symbol;Acc:HGNC:18999]	protein_coding	2.70823
ENST00000511015	5	+	461630	464728	3	1031	ENSG00000180104	EXOC3	exocyst complex component 3 [Source:HGNC Symbol;Acc:HGNC:30378]	protein_coding	23.7822
ENST00000511019	5	+	14479321	14481796	4	430	ENSG00000038382	TRIO	trio Rho guanine nucleotide exchange factor [Source:HGNC Symbol;Acc:HGNC:12303]	protein_coding	3.28563
ENST00000511024	5	+	138338266	138343023	2	1882	ENSG00000120709	FAM53C	family with sequence similarity 53 member C [Source:HGNC Symbol;Acc:HGNC:1336]	protein_coding	1.53639
ENST00000511034	6	-	166510280	166627972	4	614	ENSG00000071242	RPS6KA2	ribosomal protein S6 kinase A2 [Source:HGNC Symbol;Acc:HGNC:10431]	protein_coding	9.99121
ENST00000511037	5	-	134924648	134926459	1	1812	ENSG00000248923	MTND5P11	MT-ND5 pseudogene 11 [Source:HGNC Symbol;Acc:HGNC:42273]	processed_pseudogene	1.33264
ENST00000511043	10	-	60059700	60080620	5	562	ENSG00000151150	ANK3	ankyrin 3 [Source:HGNC Symbol;Acc:HGNC:494]	protein_coding	2.4232
ENST00000511055	4	+	53442253	53453131	3	723	ENSG00000145216	FIP1L1	factor interacting with PAPOLA and CPSF1 [Source:HGNC Symbol;Acc:HGNC:19124]	protein_coding	15.6173
ENST00000511067	5	-	98863408	98870790	5	817	ENSG00000153922	CHD1	chromodomain helicase DNA binding protein 1 [Source:HGNC Symbol;Acc:HGNC:1915]	protein_coding	8.19816
ENST00000511068	17	+	50743672	50744789	2	277	ENSG00000108848	LUC7L3	LUC7 like 3 pre-mRNA splicing factor [Source:HGNC Symbol;Acc:HGNC:24309]	protein_coding	1.23544
ENST00000511075	4	-	39455811	39458931	5	1028	ENSG00000163682	RPL9	ribosomal protein L9 [Source:HGNC Symbol;Acc:HGNC:10369]	protein_coding	6.72375
ENST00000511077	5	+	146507371	146511505	4	1846	ENSG00000113649	TCERG1	transcription elongation regulator 1 [Source:HGNC Symbol;Acc:HGNC:15630]	protein_coding	1.11724
ENST00000511086	5	-	88804526	88883174	3	689	ENSG00000081189	MEF2C	myocyte enhancer factor 2C [Source:HGNC Symbol;Acc:HGNC:6996]	protein_coding	5.61933
ENST00000511095	16	-	1366278	1368203	3	924	ENSG00000059145	UNKL	unkempt family like zinc finger [Source:HGNC Symbol;Acc:HGNC:14184]	protein_coding	1.217
ENST00000511102	4	+	48831084	48851945	7	688	ENSG00000109180	OCIAD1	OCIA domain containing 1 [Source:HGNC Symbol;Acc:HGNC:16074]	protein_coding	11.9786
ENST00000511116	5	+	136132847	136154163	4	847	ENSG00000113658	SMAD5	SMAD family member 5 [Source:HGNC Symbol;Acc:HGNC:6771]	protein_coding	1.33409
ENST00000511119	4	-	13582230	13593520	7	2049	ENSG00000038219	BOD1L1	biorientation of chromosomes in cell division 1 like 1 [Source:HGNC Symbol;Acc:HGNC:31792]	protein_coding	1.60261
ENST00000511125	4	+	145544178	145558079	3	3293	ENSG00000170365	SMAD1	SMAD family member 1 [Source:HGNC Symbol;Acc:HGNC:6767]	protein_coding	3.86128
ENST00000511143	13	-	32517488	32538792	3	816	ENSG00000244754	N4BP2L2	NEDD4 binding protein 2 like 2 [Source:HGNC Symbol;Acc:HGNC:26916]	protein_coding	1.22184
ENST00000511151	5	+	140401856	140445974	6	1216	ENSG00000131503	ANKHD1	ankyrin repeat and KH domain containing 1 [Source:HGNC Symbol;Acc:HGNC:24714]	protein_coding	23.0377
ENST00000511155	3	-	14168271	14178621	4	557	ENSG00000154767	XPC	XPC complex subunit, DNA damage recognition and repair factor [Source:HGNC Symbol;Acc:HGNC:12816]	protein_coding	5.00236
ENST00000511161	6	-	41937006	42048690	2	579	ENSG00000112576	CCND3	cyclin D3 [Source:HGNC Symbol;Acc:HGNC:1585]	protein_coding	4.3563
ENST00000511164	4	-	46723830	46724408	1	579	ENSG00000249936	RAC1P2	Rac family small GTPase 1 pseudogene 2 [Source:HGNC Symbol;Acc:HGNC:31414]	processed_pseudogene	1.38396
ENST00000511180	19	+	19516241	19527702	3	593	ENSG00000186010	NDUFA13	NADH:ubiquinone oxidoreductase subunit A13 [Source:HGNC Symbol;Acc:HGNC:17194]	protein_coding	1.8993
ENST00000511181	5	+	74640023	74721288	14	2021	ENSG00000049860	HEXB	hexosaminidase subunit beta [Source:HGNC Symbol;Acc:HGNC:4879]	protein_coding	3.73156
ENST00000511184	4	-	139101591	139177199	7	1766	ENSG00000109381	ELF2	E74 like ETS transcription factor 2 [Source:HGNC Symbol;Acc:HGNC:3317]	protein_coding	6.18336
ENST00000511185	4	+	2812301	2827296	5	1071	ENSG00000087266	SH3BP2	SH3 domain binding protein 2 [Source:HGNC Symbol;Acc:HGNC:10825]	protein_coding	2.56932
ENST00000511186	5	+	119452473	119477489	7	553	ENSG00000133835	HSD17B4	hydroxysteroid 17-beta dehydrogenase 4 [Source:HGNC Symbol;Acc:HGNC:5213]	protein_coding	1.5482
ENST00000511193	5	-	837436	849788	5	514	ENSG00000188818	ZDHHC11	zinc finger DHHC-type containing 11 [Source:HGNC Symbol;Acc:HGNC:19158]	protein_coding	1.00276
ENST00000511209	5	+	57175946	57263085	12	2243	ENSG00000062194	GPBP1	GC-rich promoter binding protein 1 [Source:HGNC Symbol;Acc:HGNC:29520]	protein_coding	3.22232
ENST00000511217	5	+	145937877	146081791	10	5607	ENSG00000156463	SH3RF2	SH3 domain containing ring finger 2 [Source:HGNC Symbol;Acc:HGNC:26299]	protein_coding	1.74107
ENST00000511227	3	+	128879623	128912927	18	2431	ENSG00000177646	ACAD9	acyl-CoA dehydrogenase family member 9 [Source:HGNC Symbol;Acc:HGNC:21497]	protein_coding	1.42592
ENST00000511232	5	+	140666575	140672344	6	3812	ENSG00000120314	WDR55	WD repeat domain 55 [Source:HGNC Symbol;Acc:HGNC:25971]	protein_coding	2.69296
ENST00000511248	5	-	40777016	40798159	2	668	ENSG00000132356	PRKAA1	protein kinase AMP-activated catalytic subunit alpha 1 [Source:HGNC Symbol;Acc:HGNC:9376]	protein_coding	2.61091
ENST00000511258	5	+	177134173	177137404	4	809	ENSG00000165671	NSD1	nuclear receptor binding SET domain protein 1 [Source:HGNC Symbol;Acc:HGNC:14234]	protein_coding	4.60524
ENST00000511266	5	-	126568040	126594318	8	1812	ENSG00000164904	ALDH7A1	aldehyde dehydrogenase 7 family member A1 [Source:HGNC Symbol;Acc:HGNC:877]	protein_coding	2.35011
ENST00000511288	17	+	50468329	50471761	2	838	ENSG00000167107	ACSF2	acyl-CoA synthetase family member 2 [Source:HGNC Symbol;Acc:HGNC:26101]	protein_coding	6.32514
ENST00000511297	5	+	65926727	66078546	25	4257	ENSG00000112851	ERBIN	erbb2 interacting protein [Source:HGNC Symbol;Acc:HGNC:15842]	protein_coding	2.45885
ENST00000511309	5	+	177303803	177306147	3	778	ENSG00000169230	PRELID1	PRELI domain containing 1 [Source:HGNC Symbol;Acc:HGNC:30255]	protein_coding	18.0301
ENST00000511312	17	-	50976600	50982672	3	943	ENSG00000008294	SPAG9	sperm associated antigen 9 [Source:HGNC Symbol;Acc:HGNC:14524]	protein_coding	6.53095
ENST00000511313	7	-	102562656	102572583	3	4630	ENSG00000285437	POLR2J3	RNA polymerase II subunit J3 [Source:HGNC Symbol;Acc:HGNC:33853]	protein_coding	7.3493
ENST00000511316	4	-	173331705	173334432	3	1841	ENSG00000164104	HMGB2	high mobility group box 2 [Source:HGNC Symbol;Acc:HGNC:5000]	protein_coding	4.5139
ENST00000511319	4	-	99948120	99950268	4	1254	ENSG00000164032	H2AFZ	H2A histone family member Z [Source:HGNC Symbol;Acc:HGNC:4741]	protein_coding	1.72584
ENST00000511325	3	+	128904376	128913100	7	1939	ENSG00000177646	ACAD9	acyl-CoA dehydrogenase family member 9 [Source:HGNC Symbol;Acc:HGNC:21497]	protein_coding	3.43066
ENST00000511334	5	+	65576952	65583291	3	562	ENSG00000113593	PPWD1	peptidylprolyl isomerase domain and WD repeat containing 1 [Source:HGNC Symbol;Acc:HGNC:28954]	protein_coding	1.34076
ENST00000511341	8	+	105387146	105789027	6	1582	ENSG00000169946	ZFPM2	zinc finger protein, FOG family member 2 [Source:HGNC Symbol;Acc:HGNC:16700]	protein_coding	1.92774
ENST00000511343	4	-	48570827	48571897	2	300	ENSG00000075539	FRYL	FRY like transcription coactivator [Source:HGNC Symbol;Acc:HGNC:29127]	protein_coding	5.13717
ENST00000511345	4	-	849278	853828	3	3567	ENSG00000178950	GAK	cyclin G associated kinase [Source:HGNC Symbol;Acc:HGNC:4113]	protein_coding	3.46611
ENST00000511365	5	+	122803494	122808711	2	555	ENSG00000205302	SNX2	sorting nexin 2 [Source:HGNC Symbol;Acc:HGNC:11173]	protein_coding	1.81629
ENST00000511367	5	-	31400497	31532061	35	5305	ENSG00000113360	DROSHA	drosha ribonuclease III [Source:HGNC Symbol;Acc:HGNC:17904]	protein_coding	9.90079
ENST00000511375	5	-	133199733	133209895	4	571	ENSG00000053108	FSTL4	follistatin like 4 [Source:HGNC Symbol;Acc:HGNC:21389]	protein_coding	2.0363
ENST00000511379	4	+	98261460	98379490	5	941	ENSG00000138698	RAP1GDS1	Rap1 GTPase-GDP dissociation stimulator 1 [Source:HGNC Symbol;Acc:HGNC:9859]	protein_coding	1.49297
ENST00000511391	5	-	91370798	91373845	2	821	ENSG00000113369	ARRDC3	arrestin domain containing 3 [Source:HGNC Symbol;Acc:HGNC:29263]	protein_coding	1.07694
ENST00000511394	12	-	120579369	120580139	3	494	ENSG00000167272	POP5	POP5 homolog, ribonuclease P/MRP subunit [Source:HGNC Symbol;Acc:HGNC:17689]	protein_coding	2.05592
ENST00000511398	4	-	53498773	53508383	3	622	ENSG00000072201	LNX1	ligand of numb-protein X 1 [Source:HGNC Symbol;Acc:HGNC:6657]	protein_coding	1.37234
ENST00000511405	5	-	112239600	112264987	6	563	ENSG00000129595	EPB41L4A	erythrocyte membrane protein band 4.1 like 4A [Source:HGNC Symbol;Acc:HGNC:13278]	protein_coding	6.65456
ENST00000511409	4	+	183666956	183677538	6	568	ENSG00000168538	TRAPPC11	trafficking protein particle complex 11 [Source:HGNC Symbol;Acc:HGNC:25751]	protein_coding	1.40694
ENST00000511410	5	+	140639453	140642385	3	994	ENSG00000113119	TMCO6	transmembrane and coiled-coil domains 6 [Source:HGNC Symbol;Acc:HGNC:28814]	protein_coding	1.01433
ENST00000511432	5	+	131253027	131359222	3	286	ENSG00000158985	CDC42SE2	CDC42 small effector 2 [Source:HGNC Symbol;Acc:HGNC:18547]	protein_coding	1.57307
ENST00000511442	4	+	86936410	87046890	4	463	ENSG00000172493	AFF1	AF4/FMR2 family member 1 [Source:HGNC Symbol;Acc:HGNC:7135]	protein_coding	5.61893
ENST00000511447	5	+	169013248	169036470	3	573	ENSG00000248222	AC011389.1	uncharacterized LOC728095 [Source:NCBI gene;Acc:728095]	antisense	1.20418
ENST00000511451	4	+	26362476	26420838	5	742	ENSG00000168214	RBPJ	recombination signal binding protein for immunoglobulin kappa J region [Source:HGNC Symbol;Acc:HGNC:5724]	protein_coding	4.52203
ENST00000511472	5	+	86617928	86620766	3	369	ENSG00000127184	COX7C	cytochrome c oxidase subunit 7C [Source:HGNC Symbol;Acc:HGNC:2292]	protein_coding	10.4261
ENST00000511480	4	+	40056913	40158251	19	9747	ENSG00000078177	N4BP2	NEDD4 binding protein 2 [Source:HGNC Symbol;Acc:HGNC:29851]	protein_coding	2.04028
ENST00000511494	5	-	135334435	135347606	3	2521	ENSG00000113648	H2AFY	H2A histone family member Y [Source:HGNC Symbol;Acc:HGNC:4740]	protein_coding	9.47377
ENST00000511497	4	+	128428070	128519394	9	2012	ENSG00000251432	AC108062.1	uncharacterized LOC100507487 [Source:NCBI gene;Acc:100507487]	lincRNA	6.3599
ENST00000511503	6	+	167968449	167970288	2	1257	ENSG00000130396	AFDN	afadin, adherens junction formation factor [Source:HGNC Symbol;Acc:HGNC:7137]	protein_coding	7.98909
ENST00000511507	4	+	155666848	155722569	9	2552	ENSG00000164116	GUCY1A1	guanylate cyclase 1 soluble subunit alpha 1 [Source:HGNC Symbol;Acc:HGNC:4685]	protein_coding	4.71331
ENST00000511518	4	+	105912148	105927578	2	334	ENSG00000168743	NPNT	nephronectin [Source:HGNC Symbol;Acc:HGNC:27405]	protein_coding	5.20736
ENST00000511536	5	-	39417553	39424870	3	290	ENSG00000153071	DAB2	DAB2, clathrin adaptor protein [Source:HGNC Symbol;Acc:HGNC:2662]	protein_coding	2.99714
ENST00000511539	5	-	839442	843701	2	1303	ENSG00000188818	ZDHHC11	zinc finger DHHC-type containing 11 [Source:HGNC Symbol;Acc:HGNC:19158]	protein_coding	4.52274
ENST00000511552	4	-	121671618	121696975	9	1036	ENSG00000164111	ANXA5	annexin A5 [Source:HGNC Symbol;Acc:HGNC:543]	protein_coding	2.00023
ENST00000511558	5	+	95783582	95788853	2	474	ENSG00000164292	RHOBTB3	Rho related BTB domain containing 3 [Source:HGNC Symbol;Acc:HGNC:18757]	protein_coding	4.59039
ENST00000511563	4	+	1366077	1386258	7	1494	ENSG00000163945	UVSSA	UV stimulated scaffold protein A [Source:HGNC Symbol;Acc:HGNC:29304]	protein_coding	9.211
ENST00000511573	4	-	88727069	88759469	10	3442	ENSG00000138640	FAM13A	family with sequence similarity 13 member A [Source:HGNC Symbol;Acc:HGNC:19367]	protein_coding	4.74977
ENST00000511577	4	-	168356735	168480514	38	6781	ENSG00000181381	DDX60L	DExD/H-box 60 like [Source:HGNC Symbol;Acc:HGNC:26429]	protein_coding	13.7427
ENST00000511586	4	+	94579221	94618191	4	547	ENSG00000163110	PDLIM5	PDZ and LIM domain 5 [Source:HGNC Symbol;Acc:HGNC:17468]	protein_coding	3.04473
ENST00000511601	4	+	152936352	152979686	12	6583	ENSG00000137460	FHDC1	FH2 domain containing 1 [Source:HGNC Symbol;Acc:HGNC:29363]	protein_coding	1.19537
ENST00000511623	4	-	88732122	88737639	2	245	ENSG00000138640	FAM13A	family with sequence similarity 13 member A [Source:HGNC Symbol;Acc:HGNC:19367]	protein_coding	2.27602
ENST00000511637	6	+	167913541	167965029	15	5999	ENSG00000130396	AFDN	afadin, adherens junction formation factor [Source:HGNC Symbol;Acc:HGNC:7137]	protein_coding	14.2067
ENST00000511643	4	-	39454137	39455276	3	619	ENSG00000163682	RPL9	ribosomal protein L9 [Source:HGNC Symbol;Acc:HGNC:10369]	protein_coding	12.6084
ENST00000511666	4	+	526950	539365	3	658	ENSG00000174227	PIGG	phosphatidylinositol glycan anchor biosynthesis class G [Source:HGNC Symbol;Acc:HGNC:25985]	protein_coding	4.53625
ENST00000511675	4	+	51843061	51877972	5	643	ENSG00000109184	DCUN1D4	defective in cullin neddylation 1 domain containing 4 [Source:HGNC Symbol;Acc:HGNC:28998]	protein_coding	19.7403
ENST00000511677	11	+	67886496	67891345	2	3387	ENSG00000251637	AP003716.1	uncharacterized LOC105369360 [Source:NCBI gene;Acc:105369360]	lincRNA	1.92113
ENST00000511685	4	+	182243429	182803024	28	10896	ENSG00000218336	TENM3	teneurin transmembrane protein 3 [Source:HGNC Symbol;Acc:HGNC:29944]	protein_coding	1.48917
ENST00000511689	5	-	135333900	135399622	9	2789	ENSG00000113648	H2AFY	H2A histone family member Y [Source:HGNC Symbol;Acc:HGNC:4740]	protein_coding	5.42792
ENST00000511691	5	+	139600404	139623662	5	543	ENSG00000131508	UBE2D2	ubiquitin conjugating enzyme E2 D2 [Source:HGNC Symbol;Acc:HGNC:12475]	protein_coding	1.81072
ENST00000511704	5	+	180899274	180950612	7	1260	ENSG00000113303	BTNL8	butyrophilin like 8 [Source:HGNC Symbol;Acc:HGNC:26131]	protein_coding	1.9904
ENST00000511715	4	-	118729122	118733315	2	2969	ENSG00000150961	SEC24D	SEC24 homolog D, COPII coat complex component [Source:HGNC Symbol;Acc:HGNC:10706]	protein_coding	2.02365
ENST00000511716	5	-	178226466	178232541	4	562	ENSG00000175309	PHYKPL	5-phosphohydroxy-L-lysine phospho-lyase [Source:HGNC Symbol;Acc:HGNC:28249]	protein_coding	2.41945
ENST00000511745	4	-	49502145	49506022	3	1330	ENSG00000251056	ANKRD20A17P	ankyrin repeat domain 20 family member A17, pseudogene [Source:HGNC Symbol;Acc:HGNC:43608]	unprocessed_pseudogene	5.13781
ENST00000511753	4	-	98472345	98485532	5	4062	ENSG00000168785	TSPAN5	tetraspanin 5 [Source:HGNC Symbol;Acc:HGNC:17753]	protein_coding	2.72735
ENST00000511754	5	+	72848385	72865731	4	433	ENSG00000083312	TNPO1	transportin 1 [Source:HGNC Symbol;Acc:HGNC:6401]	protein_coding	6.17113
ENST00000511757	3	+	140970365	140976647	3	1307	ENSG00000114120	SLC25A36	solute carrier family 25 member 36 [Source:HGNC Symbol;Acc:HGNC:25554]	protein_coding	6.14184
ENST00000511782	5	+	96702806	96772786	30	2466	ENSG00000153113	CAST	calpastatin [Source:HGNC Symbol;Acc:HGNC:1515]	protein_coding	15.4826
ENST00000511790	5	-	112234634	112249190	4	356	ENSG00000129595	EPB41L4A	erythrocyte membrane protein band 4.1 like 4A [Source:HGNC Symbol;Acc:HGNC:13278]	protein_coding	1.34584
ENST00000511802	5	+	10353715	10434285	25	4734	ENSG00000145495	MARCHF6	membrane associated ring-CH-type finger 6 [Source:HGNC Symbol;Acc:HGNC:30550]	protein_coding	6.75249
ENST00000511805	4	+	3318039	3378591	3	552	ENSG00000159788	RGS12	regulator of G protein signaling 12 [Source:HGNC Symbol;Acc:HGNC:9994]	protein_coding	2.47879
ENST00000511810	5	+	234421	256679	6	3001	ENSG00000073578	SDHA	succinate dehydrogenase complex flavoprotein subunit A [Source:HGNC Symbol;Acc:HGNC:10680]	protein_coding	2.4458
ENST00000511816	17	+	48851207	48852645	2	562	ENSG00000136436	CALCOCO2	calcium binding and coiled-coil domain 2 [Source:HGNC Symbol;Acc:HGNC:29912]	protein_coding	3.71913
ENST00000511830	5	-	70094659	70128434	12	3544	ENSG00000179978	AC140134.1	NLR family, apoptosis inhibitory protein (NAIP) pseudogene	unprocessed_pseudogene	10.5979
ENST00000511839	5	+	102864537	102867388	3	609	ENSG00000145730	PAM	peptidylglycine alpha-amidating monooxygenase [Source:HGNC Symbol;Acc:HGNC:8596]	protein_coding	10.0376
ENST00000511877	5	+	130140031	130141950	1	1920	ENSG00000248610	HSPA8P4	heat shock protein family A (Hsp70) member 8 pseudogene 4 [Source:HGNC Symbol;Acc:HGNC:44919]	processed_pseudogene	1.65349
ENST00000511884	4	+	30722354	31146805	3	6769	ENSG00000169851	PCDH7	protocadherin 7 [Source:HGNC Symbol;Acc:HGNC:8659]	protein_coding	6.81613
ENST00000511885	4	-	2071918	2242121	26	3253	ENSG00000130997	POLN	DNA polymerase nu [Source:HGNC Symbol;Acc:HGNC:18870]	protein_coding	1.10047
ENST00000511891	4	+	83035171	83049515	3	558	ENSG00000138663	COPS4	COP9 signalosome subunit 4 [Source:HGNC Symbol;Acc:HGNC:16702]	protein_coding	6.02803
ENST00000511892	4	+	2469140	2497079	4	547	ENSG00000063978	RNF4	ring finger protein 4 [Source:HGNC Symbol;Acc:HGNC:10067]	protein_coding	1.06368
ENST00000511893	7	+	30157531	30159534	2	614	ENSG00000251660	AC007036.3	novel transcript	sense_overlapping	15.666
ENST00000511907	4	-	1213991	1216407	2	900	ENSG00000159692	CTBP1	C-terminal binding protein 1 [Source:HGNC Symbol;Acc:HGNC:2494]	protein_coding	1.3882
ENST00000511910	1	+	1629106	1630603	3	584	ENSG00000197530	MIB2	mindbomb E3 ubiquitin protein ligase 2 [Source:HGNC Symbol;Acc:HGNC:30577]	protein_coding	1.47349
ENST00000511912	4	+	158672125	158709623	13	3282	ENSG00000171503	ETFDH	electron transfer flavoprotein dehydrogenase [Source:HGNC Symbol;Acc:HGNC:3483]	protein_coding	10.4836
ENST00000511915	12	+	111686056	111693134	2	622	ENSG00000111271	ACAD10	acyl-CoA dehydrogenase family member 10 [Source:HGNC Symbol;Acc:HGNC:21597]	protein_coding	12.6897
ENST00000511943	4	-	77055323	77075693	4	576	ENSG00000118816	CCNI	cyclin I [Source:HGNC Symbol;Acc:HGNC:1595]	protein_coding	1.75146
ENST00000511955	4	+	183700853	183713591	5	2342	ENSG00000168538	TRAPPC11	trafficking protein particle complex 11 [Source:HGNC Symbol;Acc:HGNC:25751]	protein_coding	1.4763
ENST00000511956	3	-	139454772	139480723	5	489	ENSG00000114113	RBP2	retinol binding protein 2 [Source:HGNC Symbol;Acc:HGNC:9920]	protein_coding	1.21377
ENST00000511959	4	+	5432286	5447330	3	973	ENSG00000152953	STK32B	serine/threonine kinase 32B [Source:HGNC Symbol;Acc:HGNC:14217]	protein_coding	1.44713
ENST00000511961	5	+	141958328	141978830	4	938	ENSG00000013561	RNF14	ring finger protein 14 [Source:HGNC Symbol;Acc:HGNC:10058]	protein_coding	4.31098
ENST00000511977	4	-	1822774	1832879	4	746	ENSG00000168924	LETM1	leucine zipper and EF-hand containing transmembrane protein 1 [Source:HGNC Symbol;Acc:HGNC:6556]	protein_coding	1.69254
ENST00000511982	5	+	35856892	35867610	3	612	ENSG00000168685	IL7R	interleukin 7 receptor [Source:HGNC Symbol;Acc:HGNC:6024]	protein_coding	24.6395
ENST00000511987	17	-	51030914	51046837	3	1298	ENSG00000008294	SPAG9	sperm associated antigen 9 [Source:HGNC Symbol;Acc:HGNC:14524]	protein_coding	1.90635
ENST00000511995	5	+	10261975	10264921	3	1091	ENSG00000150753	CCT5	chaperonin containing TCP1 subunit 5 [Source:HGNC Symbol;Acc:HGNC:1618]	protein_coding	5.56418
ENST00000511996	4	+	86935074	86974068	3	480	ENSG00000172493	AFF1	AF4/FMR2 family member 1 [Source:HGNC Symbol;Acc:HGNC:7135]	protein_coding	2.66626
ENST00000511998	3	+	129315392	129318311	4	917	ENSG00000206417	H1FX-AS1	H1FX antisense RNA 1 [Source:HGNC Symbol;Acc:HGNC:27953]	antisense	2.05298
ENST00000512004	1	+	1623122	1624859	3	598	ENSG00000197530	MIB2	mindbomb E3 ubiquitin protein ligase 2 [Source:HGNC Symbol;Acc:HGNC:30577]	protein_coding	1.02327
ENST00000512021	3	+	98053374	98053739	1	366	ENSG00000250750	OR5BM1P	olfactory receptor family 5 subfamily BM member 1 pseudogene [Source:HGNC Symbol;Acc:HGNC:14835]	unprocessed_pseudogene	2.0186
ENST00000512026	5	-	95503850	95513000	4	785	ENSG00000198677	TTC37	tetratricopeptide repeat domain 37 [Source:HGNC Symbol;Acc:HGNC:23639]	protein_coding	12.5055
ENST00000512028	5	+	169583788	169593485	5	667	ENSG00000040275	SPDL1	spindle apparatus coiled-coil protein 1 [Source:HGNC Symbol;Acc:HGNC:26010]	protein_coding	3.17641
ENST00000512029	5	+	119496556	119499638	2	413	ENSG00000133835	HSD17B4	hydroxysteroid 17-beta dehydrogenase 4 [Source:HGNC Symbol;Acc:HGNC:5213]	protein_coding	10.1203
ENST00000512031	5	-	176905053	177006715	15	2467	ENSG00000087206	UIMC1	ubiquitin interaction motif containing 1 [Source:HGNC Symbol;Acc:HGNC:30298]	protein_coding	12.2725
ENST00000512033	5	-	77426652	77436279	3	797	ENSG00000164253	WDR41	WD repeat domain 41 [Source:HGNC Symbol;Acc:HGNC:25601]	protein_coding	1.13613
ENST00000512037	4	-	102728746	102730171	1	1426	ENSG00000248971	KRT8P46	keratin 8 pseudogene 46 [Source:HGNC Symbol;Acc:HGNC:39880]	processed_pseudogene	7.43595
ENST00000512038	5	+	644138	653243	3	656	ENSG00000112877	CEP72	centrosomal protein 72 [Source:HGNC Symbol;Acc:HGNC:25547]	protein_coding	1.54099
ENST00000512056	4	+	159331626	159332856	3	723	ENSG00000109756	RAPGEF2	Rap guanine nucleotide exchange factor 2 [Source:HGNC Symbol;Acc:HGNC:16854]	protein_coding	6.62805
ENST00000512062	16	+	69424525	69466266	5	4358	ENSG00000103018	CYB5B	cytochrome b5 type B [Source:HGNC Symbol;Acc:HGNC:24374]	protein_coding	5.34986
ENST00000512087	4	-	48892771	48897203	3	217	ENSG00000145247	OCIAD2	OCIA domain containing 2 [Source:HGNC Symbol;Acc:HGNC:28685]	protein_coding	3.88469
ENST00000512091	4	+	61201258	62078335	26	12636	ENSG00000150471	ADGRL3	adhesion G protein-coupled receptor L3 [Source:HGNC Symbol;Acc:HGNC:20974]	protein_coding	3.69573
ENST00000512093	4	+	48377901	48425015	7	4219	ENSG00000109171	SLAIN2	SLAIN motif family member 2 [Source:HGNC Symbol;Acc:HGNC:29282]	protein_coding	4.50368
ENST00000512096	5	+	149406689	149424397	4	555	ENSG00000249669	CARMN	cardiac mesoderm enhancer-associated non-coding RNA [Source:HGNC Symbol;Acc:HGNC:42872]	lincRNA	1.15727
ENST00000512111	4	-	87162522	87220268	10	3245	ENSG00000145332	KLHL8	kelch like family member 8 [Source:HGNC Symbol;Acc:HGNC:18644]	protein_coding	1.05637
ENST00000512118	5	+	128109486	128110994	1	1509	ENSG00000250329	KDELC1P1	KDEL motif containing 1 pseudogene 1 [Source:HGNC Symbol;Acc:HGNC:39193]	processed_pseudogene	5.07599
ENST00000512121	6	+	52361421	52403549	2	582	ENSG00000170915	PAQR8	progestin and adipoQ receptor family member 8 [Source:HGNC Symbol;Acc:HGNC:15708]	protein_coding	15.5874
ENST00000512123	4	+	78057570	78544269	74	15624	ENSG00000138759	FRAS1	Fraser extracellular matrix complex subunit 1 [Source:HGNC Symbol;Acc:HGNC:19185]	protein_coding	1.97805
ENST00000512128	5	+	116447547	116449861	2	479	ENSG00000248445	SEMA6A-AS1	SEMA6A antisense RNA 1 [Source:HGNC Symbol;Acc:HGNC:51110]	antisense	11.4414
ENST00000512131	4	+	2793072	2824917	4	615	ENSG00000087266	SH3BP2	SH3 domain binding protein 2 [Source:HGNC Symbol;Acc:HGNC:10825]	protein_coding	10.6735
ENST00000512136	5	+	34945761	34952743	3	2516	ENSG00000168724	DNAJC21	DnaJ heat shock protein family (Hsp40) member C21 [Source:HGNC Symbol;Acc:HGNC:27030]	protein_coding	2.60226
ENST00000512142	4	-	49203171	49203726	1	556	ENSG00000249828	AC118282.3	sorting nexin 18 (SNX18) pseudogene	processed_pseudogene	10.4248
ENST00000512149	15	+	28741101	28759204	8	5482	ENSG00000248334	WHAMMP2	WAS protein homolog associated with actin, golgi membranes and microtubules pseudogene 2 [Source:HGNC Symbol;Acc:HGNC:32360]	transcribed_unprocessed_pseudogene	2.10645
ENST00000512156	5	-	116550115	116574234	2	582	ENSG00000092421	SEMA6A	semaphorin 6A [Source:HGNC Symbol;Acc:HGNC:10738]	protein_coding	8.28793
ENST00000512158	5	-	135570679	135579064	4	1760	ENSG00000145824	CXCL14	C-X-C motif chemokine ligand 14 [Source:HGNC Symbol;Acc:HGNC:10640]	protein_coding	9.10389
ENST00000512164	4	+	9483718	9484702	1	985	ENSG00000250884	OR7E85P	olfactory receptor family 7 subfamily E member 85 pseudogene [Source:HGNC Symbol;Acc:HGNC:14692]	unprocessed_pseudogene	1.04016
ENST00000512174	4	+	1012155	1022363	2	571	ENSG00000127418	FGFRL1	fibroblast growth factor receptor like 1 [Source:HGNC Symbol;Acc:HGNC:3693]	protein_coding	3.56101
ENST00000512181	17	+	50548019	50550802	8	1456	ENSG00000006282	SPATA20	spermatogenesis associated 20 [Source:HGNC Symbol;Acc:HGNC:26125]	protein_coding	3.56763
ENST00000512185	5	-	128002695	128003988	2	473	ENSG00000245937	LINC01184	long intergenic non-protein coding RNA 1184 [Source:HGNC Symbol;Acc:HGNC:49565]	lincRNA	3.33268
ENST00000512190	5	-	842409	843693	2	360	ENSG00000188818	ZDHHC11	zinc finger DHHC-type containing 11 [Source:HGNC Symbol;Acc:HGNC:19158]	protein_coding	5.20108
ENST00000512191	5	+	96743673	96748717	4	406	ENSG00000153113	CAST	calpastatin [Source:HGNC Symbol;Acc:HGNC:1515]	protein_coding	22.2401
ENST00000512204	17	+	50108001	50110209	5	806	ENSG00000005882	PDK2	pyruvate dehydrogenase kinase 2 [Source:HGNC Symbol;Acc:HGNC:8810]	protein_coding	5.39224
ENST00000512211	5	+	112738332	112839508	16	4061	ENSG00000134982	APC	APC, WNT signaling pathway regulator [Source:HGNC Symbol;Acc:HGNC:583]	protein_coding	4.42867
ENST00000512212	6	-	109375887	109382411	4	590	ENSG00000135535	CD164	CD164 molecule [Source:HGNC Symbol;Acc:HGNC:1632]	protein_coding	8.21035
ENST00000512222	4	+	82128535	82129656	1	1122	ENSG00000250826	HNRNPA3P13	heterogeneous nuclear ribonucleoprotein A3 pseudogene 13 [Source:HGNC Symbol;Acc:HGNC:48759]	processed_pseudogene	1.20134
ENST00000512228	4	+	41360807	41599121	4	473	ENSG00000064042	LIMCH1	LIM and calponin homology domains 1 [Source:HGNC Symbol;Acc:HGNC:29191]	protein_coding	9.48659
ENST00000512242	3	-	139379056	139389626	5	848	ENSG00000184432	COPB2	coatomer protein complex subunit beta 2 [Source:HGNC Symbol;Acc:HGNC:2232]	protein_coding	6.30199
ENST00000512256	5	+	76677154	76695506	5	583	ENSG00000145703	IQGAP2	IQ motif containing GTPase activating protein 2 [Source:HGNC Symbol;Acc:HGNC:6111]	protein_coding	2.3183
ENST00000512273	5	-	179621254	179624411	4	501	ENSG00000169045	HNRNPH1	heterogeneous nuclear ribonucleoprotein H1 [Source:HGNC Symbol;Acc:HGNC:5041]	protein_coding	7.59346
ENST00000512274	4	+	94451920	94455542	2	372	ENSG00000163110	PDLIM5	PDZ and LIM domain 5 [Source:HGNC Symbol;Acc:HGNC:17468]	protein_coding	7.8914
ENST00000512276	3	+	141368324	141405756	6	821	ENSG00000177311	ZBTB38	zinc finger and BTB domain containing 38 [Source:HGNC Symbol;Acc:HGNC:26636]	protein_coding	4.99345
ENST00000512281	5	+	119134226	119147582	5	811	ENSG00000172869	DMXL1	Dmx like 1 [Source:HGNC Symbol;Acc:HGNC:2937]	protein_coding	5.50055
ENST00000512308	4	+	1289891	1327703	6	839	ENSG00000090316	MAEA	macrophage erythroblast attacher [Source:HGNC Symbol;Acc:HGNC:13731]	protein_coding	19.8558
ENST00000512327	3	+	141386442	141387578	2	1021	ENSG00000177311	ZBTB38	zinc finger and BTB domain containing 38 [Source:HGNC Symbol;Acc:HGNC:26636]	protein_coding	1.26659
ENST00000512331	4	+	70799405	70806748	5	866	ENSG00000018189	RUFY3	RUN and FYVE domain containing 3 [Source:HGNC Symbol;Acc:HGNC:30285]	protein_coding	1.59453
ENST00000512334	5	-	177511577	177512545	3	686	ENSG00000183258	DDX41	DEAD-box helicase 41 [Source:HGNC Symbol;Acc:HGNC:18674]	protein_coding	5.98313
ENST00000512338	3	-	129171168	129183922	4	502	ENSG00000169714	CNBP	CCHC-type zinc finger nucleic acid binding protein [Source:HGNC Symbol;Acc:HGNC:13164]	protein_coding	8.3488
ENST00000512344	4	-	87337049	87366000	4	641	ENSG00000198189	HSD17B11	hydroxysteroid 17-beta dehydrogenase 11 [Source:HGNC Symbol;Acc:HGNC:22960]	protein_coding	1.5434
ENST00000512348	5	+	72956069	73088428	25	2700	ENSG00000157107	FCHO2	FCH domain only 2 [Source:HGNC Symbol;Acc:HGNC:25180]	protein_coding	11.2154
ENST00000512361	4	+	112653098	112654762	2	834	ENSG00000174720	LARP7	La ribonucleoprotein domain family member 7 [Source:HGNC Symbol;Acc:HGNC:24912]	protein_coding	3.60893
ENST00000512381	6	-	42010838	42048702	2	432	ENSG00000112576	CCND3	cyclin D3 [Source:HGNC Symbol;Acc:HGNC:1585]	protein_coding	2.6541
ENST00000512386	5	+	134524312	134559967	5	567	ENSG00000043143	JADE2	jade family PHD finger 2 [Source:HGNC Symbol;Acc:HGNC:22984]	protein_coding	1.60096
ENST00000512390	5	-	141653408	141666744	16	3179	ENSG00000120318	ARAP3	ArfGAP with RhoGAP domain, ankyrin repeat and PH domain 3 [Source:HGNC Symbol;Acc:HGNC:24097]	protein_coding	3.3472
ENST00000512397	4	+	17577452	17582689	4	689	ENSG00000002549	LAP3	leucine aminopeptidase 3 [Source:HGNC Symbol;Acc:HGNC:18449]	protein_coding	3.36081
ENST00000512408	6	+	43204156	43205115	3	677	ENSG00000112659	CUL9	cullin 9 [Source:HGNC Symbol;Acc:HGNC:15982]	protein_coding	7.21839
ENST00000512410	4	-	174495361	174522432	5	666	ENSG00000164120	HPGD	15-hydroxyprostaglandin dehydrogenase [Source:HGNC Symbol;Acc:HGNC:5154]	protein_coding	2.10222
ENST00000512426	6	-	41936196	41940585	3	876	ENSG00000112576	CCND3	cyclin D3 [Source:HGNC Symbol;Acc:HGNC:1585]	protein_coding	1.78044
ENST00000512433	15	+	41822650	41823476	2	603	ENSG00000137802	MAPKBP1	mitogen-activated protein kinase binding protein 1 [Source:HGNC Symbol;Acc:HGNC:29536]	protein_coding	3.48177
ENST00000512449	5	+	10410153	10423835	6	832	ENSG00000145495	MARCHF6	membrane associated ring-CH-type finger 6 [Source:HGNC Symbol;Acc:HGNC:30550]	protein_coding	1.5023
ENST00000512466	5	+	308197	314973	2	3763	ENSG00000249915	PDCD6	programmed cell death 6 [Source:HGNC Symbol;Acc:HGNC:8765]	protein_coding	4.0142
ENST00000512469	5	-	95816410	95822711	2	473	ENSG00000173221	GLRX	glutaredoxin [Source:HGNC Symbol;Acc:HGNC:4330]	protein_coding	5.34527
ENST00000512494	4	-	119502390	119505935	3	411	ENSG00000138735	PDE5A	phosphodiesterase 5A [Source:HGNC Symbol;Acc:HGNC:8784]	protein_coding	1.87149
ENST00000512505	3	-	134351939	134352089	1	151	ENSG00000214289	RPL39P5	ribosomal protein L39 pseudogene 5 [Source:HGNC Symbol;Acc:HGNC:26015]	transcribed_processed_pseudogene	1.59357
ENST00000512507	5	-	135334381	135362901	4	10982	ENSG00000113648	H2AFY	H2A histone family member Y [Source:HGNC Symbol;Acc:HGNC:4740]	protein_coding	7.13007
ENST00000512528	5	-	79976740	79991265	9	7910	ENSG00000177034	MTX3	metaxin 3 [Source:HGNC Symbol;Acc:HGNC:24812]	protein_coding	1.05309
ENST00000512532	5	+	163439191	163441287	2	540	ENSG00000113328	CCNG1	cyclin G1 [Source:HGNC Symbol;Acc:HGNC:1592]	protein_coding	11.2985
ENST00000512559	5	+	23951348	24178263	5	1984	ENSG00000248874	C5orf17	chromosome 5 open reading frame 17 (putative) [Source:HGNC Symbol;Acc:HGNC:26630]	lincRNA	1.13752
ENST00000512567	4	-	75482086	75494431	6	1164	ENSG00000163743	RCHY1	ring finger and CHY zinc finger domain containing 1 [Source:HGNC Symbol;Acc:HGNC:17479]	protein_coding	7.47698
ENST00000512576	4	+	56436152	56464579	9	6480	ENSG00000128050	PAICS	phosphoribosylaminoimidazole carboxylase and phosphoribosylaminoimidazolesuccinocarboxamide synthase [Source:HGNC Symbol;Acc:HGNC:8587]	protein_coding	1.75559
ENST00000512605	1	+	153750854	153773728	23	3442	ENSG00000143624	INTS3	integrator complex subunit 3 [Source:HGNC Symbol;Acc:HGNC:26153]	protein_coding	1.95714
ENST00000512644	5	+	119478832	119492124	3	307	ENSG00000133835	HSD17B4	hydroxysteroid 17-beta dehydrogenase 4 [Source:HGNC Symbol;Acc:HGNC:5213]	protein_coding	40.0848
ENST00000512658	4	+	184691368	184694758	3	498	ENSG00000164306	PRIMPOL	primase and DNA directed polymerase [Source:HGNC Symbol;Acc:HGNC:26575]	protein_coding	3.76476
ENST00000512664	4	-	82851514	82864455	7	710	ENSG00000138674	SEC31A	SEC31 homolog A, COPII coat complex component [Source:HGNC Symbol;Acc:HGNC:17052]	protein_coding	5.72459
ENST00000512677	3	-	130680604	130690657	6	744	ENSG00000196455	PIK3R4	phosphoinositide-3-kinase regulatory subunit 4 [Source:HGNC Symbol;Acc:HGNC:8982]	protein_coding	6.60136
ENST00000512684	5	+	177426854	177430967	2	336	ENSG00000198055	GRK6	G protein-coupled receptor kinase 6 [Source:HGNC Symbol;Acc:HGNC:4545]	protein_coding	6.194
ENST00000512701	9	-	15163622	15307360	20	10483	ENSG00000155158	TTC39B	tetratricopeptide repeat domain 39B [Source:HGNC Symbol;Acc:HGNC:23704]	protein_coding	4.76899
ENST00000512712	4	+	2935546	2942051	3	3188	ENSG00000249673	NOP14-AS1	NOP14 antisense RNA 1 [Source:HGNC Symbol;Acc:HGNC:20205]	antisense	1.78131
ENST00000512723	5	-	38528672	38530917	2	581	ENSG00000113594	LIFR	LIF receptor alpha [Source:HGNC Symbol;Acc:HGNC:6597]	protein_coding	8.40798
ENST00000512728	4	+	1374907	1386414	7	1668	ENSG00000163945	UVSSA	UV stimulated scaffold protein A [Source:HGNC Symbol;Acc:HGNC:29304]	protein_coding	4.7074
ENST00000512732	4	-	82854950	82861846	4	551	ENSG00000138674	SEC31A	SEC31 homolog A, COPII coat complex component [Source:HGNC Symbol;Acc:HGNC:17052]	protein_coding	1.40277
ENST00000512736	5	+	69560208	69572844	8	832	ENSG00000183474	GTF2H2C	GTF2H2 family member C [Source:HGNC Symbol;Acc:HGNC:31394]	protein_coding	3.1578
ENST00000512737	17	+	51166278	51171747	5	826	ENSG00000243678	NME2	NME/NM23 nucleoside diphosphate kinase 2 [Source:HGNC Symbol;Acc:HGNC:7850]	protein_coding	9.30028
ENST00000512744	3	-	129555218	129565991	13	2662	ENSG00000004399	PLXND1	plexin D1 [Source:HGNC Symbol;Acc:HGNC:9107]	protein_coding	1.51198
ENST00000512747	X	-	71107409	71111606	5	1971	ENSG00000147168	IL2RG	interleukin 2 receptor subunit gamma [Source:HGNC Symbol;Acc:HGNC:6010]	protein_coding	6.72769
ENST00000512755	13	-	32526875	32536383	2	1273	ENSG00000244754	N4BP2L2	NEDD4 binding protein 2 like 2 [Source:HGNC Symbol;Acc:HGNC:26916]	protein_coding	28.6455
ENST00000512758	5	-	177303057	177303661	2	519	ENSG00000169228	RAB24	RAB24, member RAS oncogene family [Source:HGNC Symbol;Acc:HGNC:9765]	protein_coding	22.7451
ENST00000512769	3	+	141446894	141447812	2	333	ENSG00000177311	ZBTB38	zinc finger and BTB domain containing 38 [Source:HGNC Symbol;Acc:HGNC:26636]	protein_coding	1.54979
ENST00000512773	4	-	154536432	154537542	2	570	ENSG00000171566	PLRG1	pleiotropic regulator 1 [Source:HGNC Symbol;Acc:HGNC:9089]	protein_coding	2.28342
ENST00000512775	5	-	847708	850623	3	495	ENSG00000188818	ZDHHC11	zinc finger DHHC-type containing 11 [Source:HGNC Symbol;Acc:HGNC:19158]	protein_coding	1.10523
ENST00000512780	4	-	4438439	4542031	5	800	ENSG00000168818	STX18	syntaxin 18 [Source:HGNC Symbol;Acc:HGNC:15942]	protein_coding	7.401
ENST00000512781	4	-	2931227	2932698	5	729	ENSG00000109736	MFSD10	major facilitator superfamily domain containing 10 [Source:HGNC Symbol;Acc:HGNC:16894]	protein_coding	7.56888
ENST00000512783	5	+	134905120	134969660	5	5621	ENSG00000132570	PCBD2	pterin-4 alpha-carbinolamine dehydratase 2 [Source:HGNC Symbol;Acc:HGNC:24474]	protein_coding	2.52423
ENST00000512790	5	+	112891610	112893079	1	1470	ENSG00000212643	ZRSR2P1	ZRSR2 pseudogene 1 [Source:HGNC Symbol;Acc:HGNC:12456]	transcribed_processed_pseudogene	1.61284
ENST00000512792	12	+	111752730	111757099	2	2618	ENSG00000111271	ACAD10	acyl-CoA dehydrogenase family member 10 [Source:HGNC Symbol;Acc:HGNC:21597]	protein_coding	2.55407
ENST00000512801	3	+	128879620	128899339	7	736	ENSG00000177646	ACAD9	acyl-CoA dehydrogenase family member 9 [Source:HGNC Symbol;Acc:HGNC:21497]	protein_coding	5.43853
ENST00000512802	4	+	2937651	2940441	2	334	ENSG00000249673	NOP14-AS1	NOP14 antisense RNA 1 [Source:HGNC Symbol;Acc:HGNC:20205]	antisense	1.02965
ENST00000512804	4	-	36148441	36159741	4	758	ENSG00000047365	ARAP2	ArfGAP with RhoGAP domain, ankyrin repeat and PH domain 2 [Source:HGNC Symbol;Acc:HGNC:16924]	protein_coding	10.5153
ENST00000512805	5	-	181236937	181244209	8	1403	ENSG00000204628	RACK1	receptor for activated C kinase 1 [Source:HGNC Symbol;Acc:HGNC:4399]	protein_coding	16.0818
ENST00000512807	3	-	129559165	129560414	2	704	ENSG00000004399	PLXND1	plexin D1 [Source:HGNC Symbol;Acc:HGNC:9107]	protein_coding	2.59229
ENST00000512810	4	-	48499254	48520685	9	1665	ENSG00000075539	FRYL	FRY like transcription coactivator [Source:HGNC Symbol;Acc:HGNC:29127]	protein_coding	1.06724
ENST00000512815	4	-	139426843	139430884	2	657	ENSG00000248863	AC097376.1	glucose-fructose oxidoreductase domain containing 2 (GFOD2) pseudogene	transcribed_processed_pseudogene	3.51277
ENST00000512816	5	+	139650989	139680743	2	558	ENSG00000171604	CXXC5	CXXC finger protein 5 [Source:HGNC Symbol;Acc:HGNC:26943]	protein_coding	1.09617
ENST00000512821	6	-	109367821	109382410	6	964	ENSG00000135535	CD164	CD164 molecule [Source:HGNC Symbol;Acc:HGNC:1632]	protein_coding	29.5059
ENST00000512826	1	+	204957695	204990563	17	4226	ENSG00000163531	NFASC	neurofascin [Source:HGNC Symbol;Acc:HGNC:29866]	protein_coding	4.57214
ENST00000512827	5	+	140648314	140651747	2	258	ENSG00000113141	IK	IK cytokine [Source:HGNC Symbol;Acc:HGNC:5958]	protein_coding	6.8946
ENST00000512858	4	+	88052110	88075863	7	1554	ENSG00000118762	PKD2	polycystin 2, transient receptor potential cation channel [Source:HGNC Symbol;Acc:HGNC:9009]	protein_coding	1.39831
ENST00000512871	5	+	127517640	127524025	2	703	ENSG00000164244	PRRC1	proline rich coiled-coil 1 [Source:HGNC Symbol;Acc:HGNC:28164]	protein_coding	4.12276
ENST00000512878	5	+	95731725	95737011	2	483	ENSG00000164292	RHOBTB3	Rho related BTB domain containing 3 [Source:HGNC Symbol;Acc:HGNC:18757]	protein_coding	5.1161
ENST00000512888	4	-	1171526	1172845	2	851	ENSG00000159674	SPON2	spondin 2 [Source:HGNC Symbol;Acc:HGNC:11253]	protein_coding	1.86791
ENST00000512889	4	+	38914619	38929283	3	621	ENSG00000197712	FAM114A1	family with sequence similarity 114 member A1 [Source:HGNC Symbol;Acc:HGNC:25087]	protein_coding	9.7612
ENST00000512893	4	+	75770123	75771138	3	577	ENSG00000138768	USO1	USO1 vesicle transport factor [Source:HGNC Symbol;Acc:HGNC:30904]	protein_coding	4.36239
ENST00000512903	4	-	24527477	24534199	3	2071	ENSG00000109606	DHX15	DEAH-box helicase 15 [Source:HGNC Symbol;Acc:HGNC:2738]	protein_coding	2.22969
ENST00000512905	3	-	98521133	98585498	4	592	ENSG00000285635	AC021660.3	novel transcript	protein_coding	2.69638
ENST00000512907	5	+	80453989	80479118	7	5143	ENSG00000039319	ZFYVE16	zinc finger FYVE-type containing 16 [Source:HGNC Symbol;Acc:HGNC:20756]	protein_coding	1.42249
ENST00000512908	5	-	71102898	71128753	9	2851	ENSG00000251634	AC145138.1	NLR family, apoptosis inhibitory protein (NAIP) pseudogene	unprocessed_pseudogene	21.9108
ENST00000512912	16	+	89686690	89692514	6	658	ENSG00000185324	CDK10	cyclin dependent kinase 10 [Source:HGNC Symbol;Acc:HGNC:1770]	protein_coding	1.06394
ENST00000512913	5	+	32531818	32601200	6	684	ENSG00000113387	SUB1	SUB1 homolog, transcriptional regulator [Source:HGNC Symbol;Acc:HGNC:19985]	protein_coding	6.79901
ENST00000512914	4	+	6640714	6642695	1	1982	ENSG00000179010	MRFAP1	Morf4 family associated protein 1 [Source:HGNC Symbol;Acc:HGNC:24549]	protein_coding	2.0949
ENST00000512922	1	+	205504596	205526835	7	1134	ENSG00000117266	CDK18	cyclin dependent kinase 18 [Source:HGNC Symbol;Acc:HGNC:8751]	protein_coding	19.7252
ENST00000512946	4	+	41360785	41699012	26	5057	ENSG00000064042	LIMCH1	LIM and calponin homology domains 1 [Source:HGNC Symbol;Acc:HGNC:29191]	protein_coding	5.82167
ENST00000512961	4	-	108813699	108824219	3	316	ENSG00000188517	COL25A1	collagen type XXV alpha 1 chain [Source:HGNC Symbol;Acc:HGNC:18603]	protein_coding	1.87712
ENST00000512969	4	-	136004509	136004902	1	394	ENSG00000251492	AC104136.1	eukaryotic translation termination factor 1 (ETF1) pseudogene	processed_pseudogene	9.27194
ENST00000512977	5	-	137706050	137735858	6	537	ENSG00000146021	KLHL3	kelch like family member 3 [Source:HGNC Symbol;Acc:HGNC:6354]	protein_coding	6.10307
ENST00000512980	5	-	42799883	42811892	4	4175	ENSG00000250722	SELENOP	selenoprotein P [Source:HGNC Symbol;Acc:HGNC:10751]	protein_coding	27.7441
ENST00000512982	5	-	39105255	39270657	19	4794	ENSG00000082074	FYB1	FYN binding protein 1 [Source:HGNC Symbol;Acc:HGNC:4036]	protein_coding	6.08827
ENST00000512983	4	+	155666828	155711381	6	1540	ENSG00000164116	GUCY1A1	guanylate cyclase 1 soluble subunit alpha 1 [Source:HGNC Symbol;Acc:HGNC:4685]	protein_coding	3.71226
ENST00000512991	4	-	99076435	99085623	6	880	ENSG00000197894	ADH5	alcohol dehydrogenase 5 (class III), chi polypeptide [Source:HGNC Symbol;Acc:HGNC:253]	protein_coding	5.85084
ENST00000513000	4	-	142023160	142846290	27	8831	ENSG00000109452	INPP4B	inositol polyphosphate-4-phosphatase type II B [Source:HGNC Symbol;Acc:HGNC:6075]	protein_coding	4.93864
ENST00000513007	3	+	141231914	141262625	3	582	ENSG00000155893	PXYLP1	2-phosphoxylose phosphatase 1 [Source:HGNC Symbol;Acc:HGNC:26303]	protein_coding	1.72854
ENST00000513011	5	+	88268895	88271225	2	833	ENSG00000247828	TMEM161B-AS1	TMEM161B antisense RNA 1 [Source:HGNC Symbol;Acc:HGNC:43839]	antisense	6.65799
ENST00000513031	5	+	176586651	176590661	8	849	ENSG00000074276	CDHR2	cadherin related family member 2 [Source:HGNC Symbol;Acc:HGNC:18231]	protein_coding	1.30316
ENST00000513034	4	+	183797692	184017378	3	807	ENSG00000173320	STOX2	storkhead box 2 [Source:HGNC Symbol;Acc:HGNC:25450]	protein_coding	1.56097
ENST00000513044	4	-	40542523	40629529	2	2118	ENSG00000163694	RBM47	RNA binding motif protein 47 [Source:HGNC Symbol;Acc:HGNC:30358]	protein_coding	1.39773
ENST00000513052	5	-	39394294	39408837	2	585	ENSG00000153071	DAB2	DAB2, clathrin adaptor protein [Source:HGNC Symbol;Acc:HGNC:2662]	protein_coding	2.02308
ENST00000513060	5	-	181236961	181243947	7	1651	ENSG00000204628	RACK1	receptor for activated C kinase 1 [Source:HGNC Symbol;Acc:HGNC:4399]	protein_coding	22.647
ENST00000513075	17	+	49823234	49826377	2	440	ENSG00000136504	KAT7	lysine acetyltransferase 7 [Source:HGNC Symbol;Acc:HGNC:17016]	protein_coding	1.07241
ENST00000513080	17	-	49619308	49678113	5	575	ENSG00000121067	SPOP	speckle type BTB/POZ protein [Source:HGNC Symbol;Acc:HGNC:11254]	protein_coding	1.44873
ENST00000513084	5	+	96876500	96917905	19	3434	ENSG00000164308	ERAP2	endoplasmic reticulum aminopeptidase 2 [Source:HGNC Symbol;Acc:HGNC:29499]	protein_coding	1.06716
ENST00000513121	5	+	139293716	139315157	2	573	ENSG00000015479	MATR3	matrin 3 [Source:HGNC Symbol;Acc:HGNC:6912]	protein_coding	1.37798
ENST00000513135	1	-	6461151	6466099	6	3483	ENSG00000215788	TNFRSF25	TNF receptor superfamily member 25 [Source:HGNC Symbol;Acc:HGNC:11910]	protein_coding	4.18159
ENST00000513137	5	-	116446134	116469544	2	3640	ENSG00000092421	SEMA6A	semaphorin 6A [Source:HGNC Symbol;Acc:HGNC:10738]	protein_coding	4.4674
ENST00000513146	5	-	181254417	181260194	2	763	ENSG00000183718	TRIM52	tripartite motif containing 52 [Source:HGNC Symbol;Acc:HGNC:19024]	protein_coding	1.56475
ENST00000513147	4	+	119460437	119461910	2	585	ENSG00000245958	AC093752.1	septin 7 pseudogene [Source:NCBI gene;Acc:645513]	transcribed_unprocessed_pseudogene	13.1276
ENST00000513154	5	-	115124763	115169961	10	4218	ENSG00000152503	TRIM36	tripartite motif containing 36 [Source:HGNC Symbol;Acc:HGNC:16280]	protein_coding	4.12283
ENST00000513169	5	-	177307813	177311882	5	555	ENSG00000213347	MXD3	MAX dimerization protein 3 [Source:HGNC Symbol;Acc:HGNC:14008]	protein_coding	2.50646
ENST00000513178	4	-	47949835	48016672	5	589	ENSG00000198515	CNGA1	cyclic nucleotide gated channel alpha 1 [Source:HGNC Symbol;Acc:HGNC:2148]	protein_coding	3.722
ENST00000513190	3	+	129512358	129520349	6	2854	ENSG00000163913	IFT122	intraflagellar transport 122 [Source:HGNC Symbol;Acc:HGNC:13556]	protein_coding	1.35535
ENST00000513200	5	-	94152966	94618571	20	4942	ENSG00000185261	KIAA0825	KIAA0825 [Source:HGNC Symbol;Acc:HGNC:28532]	protein_coding	2.94145
ENST00000513202	5	+	70415443	70448015	15	1954	ENSG00000226259	GTF2H2B	general transcription factor IIH subunit 2B (pseudogene) [Source:HGNC Symbol;Acc:HGNC:31393]	transcribed_unprocessed_pseudogene	4.57225
ENST00000513213	4	+	165873740	166030958	10	1829	ENSG00000038295	TLL1	tolloid like 1 [Source:HGNC Symbol;Acc:HGNC:11843]	protein_coding	2.74535
ENST00000513217	19	+	48955853	48961197	2	869	ENSG00000087088	BAX	BCL2 associated X, apoptosis regulator [Source:HGNC Symbol;Acc:HGNC:959]	protein_coding	1.4082
ENST00000513230	5	-	179622952	179623670	2	248	ENSG00000169045	HNRNPH1	heterogeneous nuclear ribonucleoprotein H1 [Source:HGNC Symbol;Acc:HGNC:5041]	protein_coding	79.8036
ENST00000513239	4	+	530840	539529	2	3519	ENSG00000174227	PIGG	phosphatidylinositol glycan anchor biosynthesis class G [Source:HGNC Symbol;Acc:HGNC:25985]	protein_coding	4.37422
ENST00000513246	5	+	179698977	179708256	6	727	ENSG00000127022	CANX	calnexin [Source:HGNC Symbol;Acc:HGNC:1473]	protein_coding	1.85954
ENST00000513248	4	-	76115438	76118437	3	531	ENSG00000138750	NUP54	nucleoporin 54 [Source:HGNC Symbol;Acc:HGNC:17359]	protein_coding	5.08077
ENST00000513249	3	+	141386446	141404006	2	572	ENSG00000177311	ZBTB38	zinc finger and BTB domain containing 38 [Source:HGNC Symbol;Acc:HGNC:26636]	protein_coding	11.7032
ENST00000513250	5	-	1323833	1332338	6	567	ENSG00000049656	CLPTM1L	CLPTM1 like [Source:HGNC Symbol;Acc:HGNC:24308]	protein_coding	6.76663
ENST00000513268	5	-	135345690	135350955	2	501	ENSG00000113648	H2AFY	H2A histone family member Y [Source:HGNC Symbol;Acc:HGNC:4740]	protein_coding	10.9351
ENST00000513287	3	-	98516653	98522754	5	999	ENSG00000080822	CLDND1	claudin domain containing 1 [Source:HGNC Symbol;Acc:HGNC:1322]	protein_coding	3.22323
ENST00000513291	3	-	142449238	142469427	9	5190	ENSG00000175054	ATR	ATR serine/threonine kinase [Source:HGNC Symbol;Acc:HGNC:882]	protein_coding	1.57629
ENST00000513292	5	-	115831479	115835161	3	692	ENSG00000145782	ATG12	autophagy related 12 [Source:HGNC Symbol;Acc:HGNC:588]	protein_coding	4.42621
ENST00000513298	5	+	146459215	146469809	4	711	ENSG00000113649	TCERG1	transcription elongation regulator 1 [Source:HGNC Symbol;Acc:HGNC:15630]	protein_coding	9.90452
ENST00000513301	4	+	1289890	1322418	4	595	ENSG00000090316	MAEA	macrophage erythroblast attacher [Source:HGNC Symbol;Acc:HGNC:13731]	protein_coding	12.8972
ENST00000513310	5	+	79991311	80055906	5	573	ENSG00000113296	THBS4	thrombospondin 4 [Source:HGNC Symbol;Acc:HGNC:11788]	protein_coding	1.56167
ENST00000513323	4	-	82875731	82891018	5	822	ENSG00000138674	SEC31A	SEC31 homolog A, COPII coat complex component [Source:HGNC Symbol;Acc:HGNC:17052]	protein_coding	4.1478
ENST00000513331	5	-	74739989	74741848	2	469	ENSG00000164347	GFM2	G elongation factor mitochondrial 2 [Source:HGNC Symbol;Acc:HGNC:29682]	protein_coding	2.64654
ENST00000513333	5	-	112195661	112206062	4	333	ENSG00000129595	EPB41L4A	erythrocyte membrane protein band 4.1 like 4A [Source:HGNC Symbol;Acc:HGNC:13278]	protein_coding	14.756
ENST00000513342	17	+	48911179	48929054	5	4250	ENSG00000159202	UBE2Z	ubiquitin conjugating enzyme E2 Z [Source:HGNC Symbol;Acc:HGNC:25847]	protein_coding	1.67254
ENST00000513349	5	-	31401134	31532109	35	4681	ENSG00000113360	DROSHA	drosha ribonuclease III [Source:HGNC Symbol;Acc:HGNC:17904]	protein_coding	1.46613
ENST00000513350	4	+	2654421	2700501	13	3727	ENSG00000125386	FAM193A	family with sequence similarity 193 member A [Source:HGNC Symbol;Acc:HGNC:16822]	protein_coding	5.26086
ENST00000513355	9	-	5968177	6007901	2	1967	ENSG00000183354	KIAA2026	KIAA2026 [Source:HGNC Symbol;Acc:HGNC:23378]	protein_coding	2.96092
ENST00000513365	4	-	175673680	175907168	5	734	ENSG00000150625	GPM6A	glycoprotein M6A [Source:HGNC Symbol;Acc:HGNC:4460]	protein_coding	1.09058
ENST00000513368	5	+	96896572	96900242	2	414	ENSG00000164308	ERAP2	endoplasmic reticulum aminopeptidase 2 [Source:HGNC Symbol;Acc:HGNC:29499]	protein_coding	1.95117
ENST00000513372	4	-	2249464	2255234	3	4228	ENSG00000123933	MXD4	MAX dimerization protein 4 [Source:HGNC Symbol;Acc:HGNC:13906]	protein_coding	12.3885
ENST00000513380	4	-	2250658	2261799	6	624	ENSG00000123933	MXD4	MAX dimerization protein 4 [Source:HGNC Symbol;Acc:HGNC:13906]	protein_coding	6.89417
ENST00000513390	5	+	43651784	43653580	2	664	ENSG00000112992	NNT	nicotinamide nucleotide transhydrogenase [Source:HGNC Symbol;Acc:HGNC:7863]	protein_coding	4.47612
ENST00000513395	4	+	6294771	6300807	2	570	ENSG00000109501	WFS1	wolframin ER transmembrane glycoprotein [Source:HGNC Symbol;Acc:HGNC:12762]	protein_coding	16.8723
ENST00000513401	4	-	48521094	48546759	14	3057	ENSG00000075539	FRYL	FRY like transcription coactivator [Source:HGNC Symbol;Acc:HGNC:29127]	protein_coding	1.6667
ENST00000513407	6	-	31164351	31167170	3	2276	ENSG00000204531	POU5F1	POU class 5 homeobox 1 [Source:HGNC Symbol;Acc:HGNC:9221]	protein_coding	7.30757
ENST00000513408	5	-	69639459	69679259	4	1296	ENSG00000253203	GUSBP3	glucuronidase, beta pseudogene 3 [Source:HGNC Symbol;Acc:HGNC:37301]	transcribed_unprocessed_pseudogene	12.5152
ENST00000513410	3	+	129263911	129267235	3	545	ENSG00000181789	COPG1	coatomer protein complex subunit gamma 1 [Source:HGNC Symbol;Acc:HGNC:2236]	protein_coding	6.29953
ENST00000513416	4	-	25747434	25759977	4	2344	ENSG00000091490	SEL1L3	SEL1L family member 3 [Source:HGNC Symbol;Acc:HGNC:29108]	protein_coding	2.47958
ENST00000513418	5	+	136174469	136188747	3	523	ENSG00000113658	SMAD5	SMAD family member 5 [Source:HGNC Symbol;Acc:HGNC:6771]	protein_coding	3.33416
ENST00000513430	4	+	105898102	105938314	7	634	ENSG00000168743	NPNT	nephronectin [Source:HGNC Symbol;Acc:HGNC:27405]	protein_coding	12.2397
ENST00000513432	18	+	13008500	13125052	39	8635	ENSG00000101639	CEP192	centrosomal protein 192 [Source:HGNC Symbol;Acc:HGNC:25515]	protein_coding	6.9929
ENST00000513439	5	+	7869104	7900279	15	2441	ENSG00000124275	MTRR	5-methyltetrahydrofolate-homocysteine methyltransferase reductase [Source:HGNC Symbol;Acc:HGNC:7473]	protein_coding	4.69058
ENST00000513442	5	+	180909579	180948921	4	1076	ENSG00000113303	BTNL8	butyrophilin like 8 [Source:HGNC Symbol;Acc:HGNC:26131]	protein_coding	8.35774
ENST00000513445	4	+	118640673	118640858	1	186	ENSG00000251155	SEPT14P4	septin 14 pseudogene 4 [Source:HGNC Symbol;Acc:HGNC:51688]	processed_pseudogene	4.83219
ENST00000513448	4	-	15968230	15971945	2	2042	ENSG00000007062	PROM1	prominin 1 [Source:HGNC Symbol;Acc:HGNC:9454]	protein_coding	1.99002
ENST00000513449	4	+	8438869	8468559	9	1666	ENSG00000155275	TRMT44	tRNA methyltransferase 44 homolog [Source:HGNC Symbol;Acc:HGNC:26653]	protein_coding	5.31254
ENST00000513457	4	-	16588710	16826560	4	530	ENSG00000169744	LDB2	LIM domain binding 2 [Source:HGNC Symbol;Acc:HGNC:6533]	protein_coding	1.95763
ENST00000513458	5	-	64718144	64768685	5	6876	ENSG00000153006	SREK1IP1	SREK1 interacting protein 1 [Source:HGNC Symbol;Acc:HGNC:26716]	protein_coding	1.41522
ENST00000513460	11	+	67289348	67290540	3	558	ENSG00000172932	ANKRD13D	ankyrin repeat domain 13D [Source:HGNC Symbol;Acc:HGNC:27880]	protein_coding	15.014
ENST00000513484	3	-	155375683	155375790	1	108	ENSG00000248772	AC108729.3	phospholipase C, eta 1 (PLCH1) pseudogene	unprocessed_pseudogene	30.392
ENST00000513509	5	-	112363456	112363666	1	211	ENSG00000248350	AC010265.1	heat shock factor binding protein 1 (HSBP1) pseudogene	processed_pseudogene	1.18497
ENST00000513511	17	+	50634814	50659368	8	1042	ENSG00000108846	ABCC3	ATP binding cassette subfamily C member 3 [Source:HGNC Symbol;Acc:HGNC:54]	protein_coding	5.93019
ENST00000513527	5	-	180629779	180649545	6	684	ENSG00000037280	FLT4	fms related tyrosine kinase 4 [Source:HGNC Symbol;Acc:HGNC:3767]	protein_coding	5.39713
ENST00000513546	4	-	88274924	88279700	1	4777	ENSG00000163644	PPM1K	protein phosphatase, Mg2+/Mn2+ dependent 1K [Source:HGNC Symbol;Acc:HGNC:25415]	protein_coding	1.25537
ENST00000513560	5	-	43571594	43603104	3	4769	ENSG00000248092	NNT-AS1	NNT antisense RNA 1 [Source:HGNC Symbol;Acc:HGNC:49005]	antisense	2.40141
ENST00000513562	5	-	177513435	177515039	3	552	ENSG00000183258	DDX41	DEAD-box helicase 41 [Source:HGNC Symbol;Acc:HGNC:18674]	protein_coding	6.40396
ENST00000513570	3	+	141402818	141442597	3	649	ENSG00000177311	ZBTB38	zinc finger and BTB domain containing 38 [Source:HGNC Symbol;Acc:HGNC:26636]	protein_coding	3.45351
ENST00000513578	4	+	2469139	2500748	5	545	ENSG00000063978	RNF4	ring finger protein 4 [Source:HGNC Symbol;Acc:HGNC:10067]	protein_coding	3.03844
ENST00000513579	17	-	50139460	50145152	5	655	ENSG00000108819	PPP1R9B	protein phosphatase 1 regulatory subunit 9B [Source:HGNC Symbol;Acc:HGNC:9298]	protein_coding	2.55649
ENST00000513582	5	+	271625	314969	5	3500	ENSG00000249915	PDCD6	programmed cell death 6 [Source:HGNC Symbol;Acc:HGNC:8765]	protein_coding	1.3347
ENST00000513589	17	+	50662152	50667594	5	582	ENSG00000108846	ABCC3	ATP binding cassette subfamily C member 3 [Source:HGNC Symbol;Acc:HGNC:54]	protein_coding	2.73148
ENST00000513594	4	-	119517060	119539098	5	572	ENSG00000138735	PDE5A	phosphodiesterase 5A [Source:HGNC Symbol;Acc:HGNC:8784]	protein_coding	5.06006
ENST00000513605	4	-	105369565	105399636	5	982	ENSG00000138777	PPA2	pyrophosphatase (inorganic) 2 [Source:HGNC Symbol;Acc:HGNC:28883]	protein_coding	5.94928
ENST00000513609	5	-	150059778	150067181	4	711	ENSG00000182578	CSF1R	colony stimulating factor 1 receptor [Source:HGNC Symbol;Acc:HGNC:2433]	protein_coding	3.22353
ENST00000513615	4	-	17460261	17512089	7	1188	ENSG00000151552	QDPR	quinoid dihydropteridine reductase [Source:HGNC Symbol;Acc:HGNC:9752]	protein_coding	3.33948
ENST00000513620	2	+	232343116	232343903	1	788	ENSG00000251485	AC068134.3	nuclear receptor binding factor 2 (NRBF2) pseudogene	processed_pseudogene	4.0479
ENST00000513634	5	+	81987558	82252713	5	618	ENSG00000152348	ATG10	autophagy related 10 [Source:HGNC Symbol;Acc:HGNC:20315]	protein_coding	6.71131
ENST00000513635	5	+	40681702	40692043	3	537	ENSG00000171522	PTGER4	prostaglandin E receptor 4 [Source:HGNC Symbol;Acc:HGNC:9596]	protein_coding	3.63314
ENST00000513636	3	+	130953839	130959581	4	590	ENSG00000017260	ATP2C1	ATPase secretory pathway Ca2+ transporting 1 [Source:HGNC Symbol;Acc:HGNC:13211]	protein_coding	3.27995
ENST00000513637	5	-	43495073	43496454	1	1382	ENSG00000249855	EEF1A1P19	eukaryotic translation elongation factor 1 alpha 1 pseudogene 19 [Source:HGNC Symbol;Acc:HGNC:37892]	processed_pseudogene	1.21085
ENST00000513638	1	+	89407679	89424934	5	1234	ENSG00000225492	GBP1P1	guanylate binding protein 1 pseudogene 1 [Source:HGNC Symbol;Acc:HGNC:39561]	transcribed_unprocessed_pseudogene	4.36158
ENST00000513650	17	+	50484029	50484863	2	637	ENSG00000136444	RSAD1	radical S-adenosyl methionine domain containing 1 [Source:HGNC Symbol;Acc:HGNC:25634]	protein_coding	1.54238
ENST00000513651	6	-	11713954	11728557	3	942	ENSG00000111863	ADTRP	androgen dependent TFPI regulating protein [Source:HGNC Symbol;Acc:HGNC:21214]	protein_coding	1.27423
ENST00000513654	4	+	121801323	121817021	11	3882	ENSG00000123737	EXOSC9	exosome component 9 [Source:HGNC Symbol;Acc:HGNC:9137]	protein_coding	3.10529
ENST00000513664	4	-	156967329	156970965	2	597	ENSG00000145431	PDGFC	platelet derived growth factor C [Source:HGNC Symbol;Acc:HGNC:8801]	protein_coding	1.01553
ENST00000513674	3	-	98589662	98593648	4	826	ENSG00000080819	CPOX	coproporphyrinogen oxidase [Source:HGNC Symbol;Acc:HGNC:2321]	protein_coding	1.88831
ENST00000513680	6	-	15522843	15663058	11	1518	ENSG00000047579	DTNBP1	dystrobrevin binding protein 1 [Source:HGNC Symbol;Acc:HGNC:17328]	protein_coding	3.0803
ENST00000513697	4	+	77030897	77039326	2	328	ENSG00000138758	SEPTIN11	septin 11 [Source:HGNC Symbol;Acc:HGNC:25589]	protein_coding	1.36723
ENST00000513706	5	+	110753302	110765161	3	6236	ENSG00000164209	SLC25A46	solute carrier family 25 member 46 [Source:HGNC Symbol;Acc:HGNC:25198]	protein_coding	4.83261
ENST00000513724	4	+	47914142	48025194	2	690	ENSG00000163293	NIPAL1	NIPA like domain containing 1 [Source:HGNC Symbol;Acc:HGNC:27194]	protein_coding	4.92661
ENST00000513725	5	+	175478591	175510312	4	597	ENSG00000164466	SFXN1	sideroflexin 1 [Source:HGNC Symbol;Acc:HGNC:16085]	protein_coding	1.06491
ENST00000513730	5	-	115275335	115277185	3	569	ENSG00000164221	CCDC112	coiled-coil domain containing 112 [Source:HGNC Symbol;Acc:HGNC:28599]	protein_coding	1.20802
ENST00000513736	5	+	177288526	177292127	2	574	ENSG00000165671	NSD1	nuclear receptor binding SET domain protein 1 [Source:HGNC Symbol;Acc:HGNC:14234]	protein_coding	2.27969
ENST00000513737	5	+	52863973	52887891	6	601	ENSG00000213949	ITGA1	integrin subunit alpha 1 [Source:HGNC Symbol;Acc:HGNC:6134]	protein_coding	1.03341
ENST00000513738	5	+	50666967	50744828	5	596	ENSG00000151883	PARP8	poly(ADP-ribose) polymerase family member 8 [Source:HGNC Symbol;Acc:HGNC:26124]	protein_coding	3.79048
ENST00000513750	11	+	67298630	67302483	8	2081	ENSG00000172932	ANKRD13D	ankyrin repeat domain 13D [Source:HGNC Symbol;Acc:HGNC:27880]	protein_coding	8.69219
ENST00000513761	4	+	169620521	169723673	13	6692	ENSG00000109572	CLCN3	chloride voltage-gated channel 3 [Source:HGNC Symbol;Acc:HGNC:2021]	protein_coding	3.28472
ENST00000513762	4	+	2907377	2930076	6	3581	ENSG00000087274	ADD1	adducin 1 [Source:HGNC Symbol;Acc:HGNC:243]	protein_coding	3.76564
ENST00000513781	17	+	48892854	48895861	4	759	ENSG00000159199	ATP5MC1	ATP synthase membrane subunit c locus 1 [Source:HGNC Symbol;Acc:HGNC:841]	protein_coding	2.85269
ENST00000513799	5	+	177592488	177595577	4	772	ENSG00000184840	TMED9	transmembrane p24 trafficking protein 9 [Source:HGNC Symbol;Acc:HGNC:24878]	protein_coding	6.43496
ENST00000513803	4	+	102537587	102579038	5	612	ENSG00000109320	NFKB1	nuclear factor kappa B subunit 1 [Source:HGNC Symbol;Acc:HGNC:7794]	protein_coding	11.4377
ENST00000513816	4	+	159326661	159330653	2	3670	ENSG00000109756	RAPGEF2	Rap guanine nucleotide exchange factor 2 [Source:HGNC Symbol;Acc:HGNC:16854]	protein_coding	4.13612
ENST00000513827	17	-	50996229	51001745	4	728	ENSG00000008294	SPAG9	sperm associated antigen 9 [Source:HGNC Symbol;Acc:HGNC:14524]	protein_coding	16.0617
ENST00000513832	6	-	33777035	33781547	5	821	ENSG00000161904	LEMD2	LEM domain containing 2 [Source:HGNC Symbol;Acc:HGNC:21244]	protein_coding	1.13001
ENST00000513833	4	-	16188275	16202582	4	431	ENSG00000169762	TAPT1	transmembrane anterior posterior transformation 1 [Source:HGNC Symbol;Acc:HGNC:26887]	protein_coding	4.44381
ENST00000513854	4	-	87340311	87366067	3	569	ENSG00000198189	HSD17B11	hydroxysteroid 17-beta dehydrogenase 11 [Source:HGNC Symbol;Acc:HGNC:22960]	protein_coding	5.27264
ENST00000513869	6	-	85549824	85593857	7	530	ENSG00000135317	SNX14	sorting nexin 14 [Source:HGNC Symbol;Acc:HGNC:14977]	protein_coding	2.76332
ENST00000513877	5	-	177337138	177351522	5	823	ENSG00000169223	LMAN2	lectin, mannose binding 2 [Source:HGNC Symbol;Acc:HGNC:16986]	protein_coding	4.93222
ENST00000513888	5	-	6599400	6604882	4	1290	ENSG00000037474	NSUN2	NOP2/Sun RNA methyltransferase family member 2 [Source:HGNC Symbol;Acc:HGNC:25994]	protein_coding	12.4319
ENST00000513907	5	-	80177315	80255198	4	547	ENSG00000164300	SERINC5	serine incorporator 5 [Source:HGNC Symbol;Acc:HGNC:18825]	protein_coding	1.41556
ENST00000513908	4	-	73098073	73102779	2	852	ENSG00000132466	ANKRD17	ankyrin repeat domain 17 [Source:HGNC Symbol;Acc:HGNC:23575]	protein_coding	6.38756
ENST00000513911	4	-	5820784	5826861	2	2436	ENSG00000072832	CRMP1	collapsin response mediator protein 1 [Source:HGNC Symbol;Acc:HGNC:2365]	protein_coding	1.68718
ENST00000513922	5	+	40972403	40976841	2	284	ENSG00000112936	C7	complement C7 [Source:HGNC Symbol;Acc:HGNC:1346]	protein_coding	1.18408
ENST00000513935	4	-	912462	932220	3	573	ENSG00000178950	GAK	cyclin G associated kinase [Source:HGNC Symbol;Acc:HGNC:4113]	protein_coding	7.59695
ENST00000513944	5	+	72848170	72861915	5	569	ENSG00000083312	TNPO1	transportin 1 [Source:HGNC Symbol;Acc:HGNC:6401]	protein_coding	3.10386
ENST00000513951	5	-	65528980	65529786	2	708	ENSG00000123219	CENPK	centromere protein K [Source:HGNC Symbol;Acc:HGNC:29479]	protein_coding	2.02584
ENST00000513957	15	-	55924363	55966546	5	591	ENSG00000069869	NEDD4	neural precursor cell expressed, developmentally down-regulated 4, E3 ubiquitin protein ligase [Source:HGNC Symbol;Acc:HGNC:7727]	protein_coding	1.19056
ENST00000513959	5	+	69593473	69594723	2	713	ENSG00000183474	GTF2H2C	GTF2H2 family member C [Source:HGNC Symbol;Acc:HGNC:31394]	protein_coding	3.83291
ENST00000513966	4	+	38935732	38938704	2	296	ENSG00000197712	FAM114A1	family with sequence similarity 114 member A1 [Source:HGNC Symbol;Acc:HGNC:25087]	protein_coding	2.40341
ENST00000513972	5	-	179620675	179623710	4	761	ENSG00000169045	HNRNPH1	heterogeneous nuclear ribonucleoprotein H1 [Source:HGNC Symbol;Acc:HGNC:5041]	protein_coding	4.57126
ENST00000513973	6	-	83164873	83193293	13	6107	ENSG00000013375	PGM3	phosphoglucomutase 3 [Source:HGNC Symbol;Acc:HGNC:8907]	protein_coding	2.47369
ENST00000513986	5	-	124648263	124746627	5	2737	ENSG00000168916	ZNF608	zinc finger protein 608 [Source:HGNC Symbol;Acc:HGNC:29238]	protein_coding	1.84773
ENST00000513987	5	+	134780736	134781952	2	543	ENSG00000145833	DDX46	DEAD-box helicase 46 [Source:HGNC Symbol;Acc:HGNC:18681]	protein_coding	1.14409
ENST00000514004	6	-	53512989	53545033	6	2356	ENSG00000001084	GCLC	glutamate-cysteine ligase catalytic subunit [Source:HGNC Symbol;Acc:HGNC:4311]	protein_coding	7.31804
ENST00000514026	12	-	3725912	3764819	2	7554	ENSG00000130038	CRACR2A	calcium release activated channel regulator 2A [Source:HGNC Symbol;Acc:HGNC:28657]	protein_coding	1.0453
ENST00000514033	4	+	38664197	38690751	4	1871	ENSG00000109787	KLF3	Kruppel like factor 3 [Source:HGNC Symbol;Acc:HGNC:16516]	protein_coding	9.85193
ENST00000514045	4	+	1871461	1941750	9	3964	ENSG00000109685	NSD2	nuclear receptor binding SET domain protein 2 [Source:HGNC Symbol;Acc:HGNC:12766]	protein_coding	8.64122
ENST00000514048	5	-	34164698	34189514	6	5001	ENSG00000215158	AC138409.2	Putative beta-glucuronidase-like protein FLJ75287 pseudogene	transcribed_unprocessed_pseudogene	3.97171
ENST00000514055	5	+	96663025	96729725	7	559	ENSG00000153113	CAST	calpastatin [Source:HGNC Symbol;Acc:HGNC:1515]	protein_coding	2.30063
ENST00000514057	1	+	633696	634376	1	681	ENSG00000248527	MTATP6P1	MT-ATP6 pseudogene 1 [Source:HGNC Symbol;Acc:HGNC:44575]	unprocessed_pseudogene	141.53
ENST00000514065	5	+	88382948	88383260	1	313	ENSG00000250306	AC091826.1	60S ribosomal protein L10 (RPL10) pseudogene	processed_pseudogene	7.52267
ENST00000514069	5	+	69560209	69578747	8	583	ENSG00000183474	GTF2H2C	GTF2H2 family member C [Source:HGNC Symbol;Acc:HGNC:31394]	protein_coding	1.44001
ENST00000514082	5	+	62306452	62361279	10	874	ENSG00000068796	KIF2A	kinesin family member 2A [Source:HGNC Symbol;Acc:HGNC:6318]	protein_coding	14.3465
ENST00000514107	1	+	154331487	154331979	2	218	ENSG00000143515	ATP8B2	ATPase phospholipid transporting 8B2 [Source:HGNC Symbol;Acc:HGNC:13534]	protein_coding	7.81596
ENST00000514119	5	-	139478352	139482758	5	1114	ENSG00000184584	TMEM173	transmembrane protein 173 [Source:HGNC Symbol;Acc:HGNC:27962]	protein_coding	3.74264
ENST00000514139	4	+	98379159	98396909	3	1103	ENSG00000138698	RAP1GDS1	Rap1 GTPase-GDP dissociation stimulator 1 [Source:HGNC Symbol;Acc:HGNC:9859]	protein_coding	5.53152
ENST00000514146	5	+	181261212	181264261	2	807	ENSG00000248275	TRIM52-AS1	TRIM52 antisense RNA 1 (head to head) [Source:HGNC Symbol;Acc:HGNC:49006]	processed_transcript	1.76228
ENST00000514156	1	+	15777015	15784685	3	320	ENSG00000162458	FBLIM1	filamin binding LIM protein 1 [Source:HGNC Symbol;Acc:HGNC:24686]	protein_coding	42.0755
ENST00000514165	5	+	76818933	76833227	2	607	ENSG00000164251	F2RL1	F2R like trypsin receptor 1 [Source:HGNC Symbol;Acc:HGNC:3538]	protein_coding	4.98105
ENST00000514168	4	+	145482813	145514493	3	548	ENSG00000170365	SMAD1	SMAD family member 1 [Source:HGNC Symbol;Acc:HGNC:6767]	protein_coding	6.85121
ENST00000514183	5	-	181238206	181243742	5	1439	ENSG00000204628	RACK1	receptor for activated C kinase 1 [Source:HGNC Symbol;Acc:HGNC:4399]	protein_coding	4.19156
ENST00000514197	10	-	60059392	60064288	4	651	ENSG00000151150	ANK3	ankyrin 3 [Source:HGNC Symbol;Acc:HGNC:494]	protein_coding	2.23489
ENST00000514198	5	+	95788821	95793496	2	496	ENSG00000164292	RHOBTB3	Rho related BTB domain containing 3 [Source:HGNC Symbol;Acc:HGNC:18757]	protein_coding	2.10231
ENST00000514199	5	+	140564891	140569100	2	3617	ENSG00000176087	SLC35A4	solute carrier family 35 member A4 [Source:HGNC Symbol;Acc:HGNC:20753]	protein_coding	7.14571
ENST00000514202	5	-	10290404	10307839	2	593	ENSG00000164237	CMBL	carboxymethylenebutenolidase homolog [Source:HGNC Symbol;Acc:HGNC:25090]	protein_coding	1.85857
ENST00000514205	17	-	50990023	50990742	2	558	ENSG00000008294	SPAG9	sperm associated antigen 9 [Source:HGNC Symbol;Acc:HGNC:14524]	protein_coding	7.14718
ENST00000514212	5	+	149233253	149242584	6	557	ENSG00000173210	ABLIM3	actin binding LIM protein family member 3 [Source:HGNC Symbol;Acc:HGNC:29132]	protein_coding	8.80999
ENST00000514217	5	+	35856889	35876567	6	1287	ENSG00000168685	IL7R	interleukin 7 receptor [Source:HGNC Symbol;Acc:HGNC:6024]	protein_coding	5.37919
ENST00000514231	5	-	59215454	59988632	3	733	ENSG00000113448	PDE4D	phosphodiesterase 4D [Source:HGNC Symbol;Acc:HGNC:8783]	protein_coding	1.9509
ENST00000514248	4	-	2270918	2271751	2	574	ENSG00000159733	ZFYVE28	zinc finger FYVE-type containing 28 [Source:HGNC Symbol;Acc:HGNC:29334]	protein_coding	3.63194
ENST00000514249	4	+	80335742	80649206	5	777	ENSG00000197826	CFAP299	cilia and flagella associated protein 299 [Source:HGNC Symbol;Acc:HGNC:28554]	protein_coding	1.80899
ENST00000514262	5	+	52863973	52867218	5	556	ENSG00000213949	ITGA1	integrin subunit alpha 1 [Source:HGNC Symbol;Acc:HGNC:6134]	protein_coding	1.43224
ENST00000514271	12	-	122334085	122344044	4	3493	ENSG00000130779	CLIP1	CAP-Gly domain containing linker protein 1 [Source:HGNC Symbol;Acc:HGNC:10461]	protein_coding	2.18282
ENST00000514308	4	-	185502256	185507087	3	906	ENSG00000154553	PDLIM3	PDZ and LIM domain 3 [Source:HGNC Symbol;Acc:HGNC:20767]	protein_coding	6.86407
ENST00000514312	5	+	10415599	10417451	2	253	ENSG00000145495	MARCHF6	membrane associated ring-CH-type finger 6 [Source:HGNC Symbol;Acc:HGNC:30550]	protein_coding	12.0332
ENST00000514313	4	-	76132320	76134311	2	537	ENSG00000138750	NUP54	nucleoporin 54 [Source:HGNC Symbol;Acc:HGNC:17359]	protein_coding	9.67509
ENST00000514316	5	-	116478266	116480240	2	572	ENSG00000092421	SEMA6A	semaphorin 6A [Source:HGNC Symbol;Acc:HGNC:10738]	protein_coding	3.78216
ENST00000514325	4	-	82353829	82358842	2	4597	ENSG00000138668	HNRNPD	heterogeneous nuclear ribonucleoprotein D [Source:HGNC Symbol;Acc:HGNC:5036]	protein_coding	3.82108
ENST00000514328	4	-	113455755	113761068	18	1497	ENSG00000145349	CAMK2D	calcium/calmodulin dependent protein kinase II delta [Source:HGNC Symbol;Acc:HGNC:1462]	protein_coding	2.45725
ENST00000514329	4	+	1939661	1956188	6	851	ENSG00000109685	NSD2	nuclear receptor binding SET domain protein 2 [Source:HGNC Symbol;Acc:HGNC:12766]	protein_coding	8.90085
ENST00000514332	5	-	179614180	179623671	13	2444	ENSG00000169045	HNRNPH1	heterogeneous nuclear ribonucleoprotein H1 [Source:HGNC Symbol;Acc:HGNC:5041]	protein_coding	3.84991
ENST00000514343	5	+	40679930	40681680	2	1279	ENSG00000171522	PTGER4	prostaglandin E receptor 4 [Source:HGNC Symbol;Acc:HGNC:9596]	protein_coding	8.06472
ENST00000514353	12	+	51425117	51480610	17	3041	ENSG00000050438	SLC4A8	solute carrier family 4 member 8 [Source:HGNC Symbol;Acc:HGNC:11034]	protein_coding	2.7049
ENST00000514355	3	-	129391155	129399419	4	2816	ENSG00000251474	RPL32P3	ribosomal protein L32 pseudogene 3 [Source:HGNC Symbol;Acc:HGNC:27024]	transcribed_unprocessed_pseudogene	10.6735
ENST00000514360	5	+	73498442	73505495	5	1177	ENSG00000145741	BTF3	basic transcription factor 3 [Source:HGNC Symbol;Acc:HGNC:1125]	protein_coding	3.11173
ENST00000514362	4	-	82827500	82831361	3	617	ENSG00000138674	SEC31A	SEC31 homolog A, COPII coat complex component [Source:HGNC Symbol;Acc:HGNC:17052]	protein_coding	13.1246
ENST00000514364	4	+	53501891	53539348	3	495	ENSG00000250930	LNX1-AS1	LNX1 antisense RNA 1 [Source:HGNC Symbol;Acc:HGNC:40345]	antisense	1.31594
ENST00000514367	5	+	163441656	163442538	3	573	ENSG00000113328	CCNG1	cyclin G1 [Source:HGNC Symbol;Acc:HGNC:1592]	protein_coding	1.94527
ENST00000514376	5	-	1173141	1178605	5	1757	ENSG00000249201	CTD-3080P12.3	uncharacterized LOC101928857 [Source:NCBI gene;Acc:101928857]	antisense	7.31316
ENST00000514403	5	-	42801200	42807298	3	653	ENSG00000250722	SELENOP	selenoprotein P [Source:HGNC Symbol;Acc:HGNC:10751]	protein_coding	4.72357
ENST00000514418	4	-	118764413	118768247	2	580	ENSG00000150961	SEC24D	SEC24 homolog D, COPII coat complex component [Source:HGNC Symbol;Acc:HGNC:10706]	protein_coding	2.26185
ENST00000514422	4	+	3576869	3590004	3	1502	ENSG00000216560	LINC00955	long intergenic non-protein coding RNA 955 [Source:HGNC Symbol;Acc:HGNC:26644]	processed_transcript	25.6552
ENST00000514424	5	-	178224331	178230049	3	584	ENSG00000175309	PHYKPL	5-phosphohydroxy-L-lysine phospho-lyase [Source:HGNC Symbol;Acc:HGNC:28249]	protein_coding	9.46522
ENST00000514430	4	-	102631488	102760941	17	7444	ENSG00000109323	MANBA	mannosidase beta [Source:HGNC Symbol;Acc:HGNC:6831]	protein_coding	2.41345
ENST00000514436	1	-	491225	493241	2	1239	ENSG00000250575	AL732372.3	novel pseudogene	unprocessed_pseudogene	2.2894
ENST00000514446	5	+	135579185	135634852	3	634	ENSG00000250167	AC034206.1	novel transcript	antisense	6.66653
ENST00000514448	5	+	180909573	180948353	3	1243	ENSG00000113303	BTNL8	butyrophilin like 8 [Source:HGNC Symbol;Acc:HGNC:26131]	protein_coding	5.16652
ENST00000514455	5	-	181236928	181238663	3	791	ENSG00000204628	RACK1	receptor for activated C kinase 1 [Source:HGNC Symbol;Acc:HGNC:4399]	protein_coding	1.10514
ENST00000514463	3	-	126437601	126443409	2	4639	ENSG00000070476	ZXDC	ZXD family zinc finger C [Source:HGNC Symbol;Acc:HGNC:28160]	protein_coding	2.44917
ENST00000514469	5	+	150027063	150047757	7	975	ENSG00000113716	HMGXB3	HMG-box containing 3 [Source:HGNC Symbol;Acc:HGNC:28982]	protein_coding	5.70755
ENST00000514479	4	-	23828490	23829671	2	324	ENSG00000109819	PPARGC1A	PPARG coactivator 1 alpha [Source:HGNC Symbol;Acc:HGNC:9237]	protein_coding	2.85175
ENST00000514501	4	-	150422645	150423642	1	998	ENSG00000248521	AC092612.1	nei like 2 (E. coli) (NEIL2) pseudogene	processed_pseudogene	1.59171
ENST00000514507	5	+	655455	667168	5	897	ENSG00000112877	CEP72	centrosomal protein 72 [Source:HGNC Symbol;Acc:HGNC:25547]	protein_coding	1.4912
ENST00000514511	4	-	82425583	82429425	5	1143	ENSG00000152795	HNRNPDL	heterogeneous nuclear ribonucleoprotein D like [Source:HGNC Symbol;Acc:HGNC:5037]	protein_coding	2.80828
ENST00000514522	5	-	70219918	70258930	4	497	ENSG00000253816	AC138866.1	glucuronidase, beta (GUSB) pseudogene	unprocessed_pseudogene	47.6537
ENST00000514534	6	+	30892620	30893293	2	566	ENSG00000204580	DDR1	discoidin domain receptor tyrosine kinase 1 [Source:HGNC Symbol;Acc:HGNC:2730]	protein_coding	4.80661
ENST00000514558	4	+	158210485	158234390	6	3699	ENSG00000164124	TMEM144	transmembrane protein 144 [Source:HGNC Symbol;Acc:HGNC:25633]	protein_coding	1.59493
ENST00000514565	4	+	159282504	159323470	5	596	ENSG00000109756	RAPGEF2	Rap guanine nucleotide exchange factor 2 [Source:HGNC Symbol;Acc:HGNC:16854]	protein_coding	9.33304
ENST00000514577	4	-	139061867	139073719	4	682	ENSG00000109381	ELF2	E74 like ETS transcription factor 2 [Source:HGNC Symbol;Acc:HGNC:3317]	protein_coding	2.32836
ENST00000514584	4	-	174493159	174522333	5	827	ENSG00000164120	HPGD	15-hydroxyprostaglandin dehydrogenase [Source:HGNC Symbol;Acc:HGNC:5154]	protein_coding	19.1941
ENST00000514589	4	-	75482008	75514418	7	2443	ENSG00000163743	RCHY1	ring finger and CHY zinc finger domain containing 1 [Source:HGNC Symbol;Acc:HGNC:17479]	protein_coding	1.72835
ENST00000514596	4	-	1211914	1213050	2	648	ENSG00000159692	CTBP1	C-terminal binding protein 1 [Source:HGNC Symbol;Acc:HGNC:2494]	protein_coding	1.24545
ENST00000514605	5	-	62388910	62391367	2	635	ENSG00000086189	DIMT1	DIM1 dimethyladenosine transferase 1 homolog [Source:HGNC Symbol;Acc:HGNC:30217]	protein_coding	1.09089
ENST00000514606	4	-	139066010	139084338	4	2219	ENSG00000109381	ELF2	E74 like ETS transcription factor 2 [Source:HGNC Symbol;Acc:HGNC:3317]	protein_coding	2.77382
ENST00000514613	17	-	50989540	51079622	19	2523	ENSG00000008294	SPAG9	sperm associated antigen 9 [Source:HGNC Symbol;Acc:HGNC:14524]	protein_coding	1.51931
ENST00000514616	5	-	137814333	137889317	5	827	ENSG00000250159	AC106791.1	novel transcript	antisense	4.08376
ENST00000514622	4	+	105895441	105969529	11	2362	ENSG00000168743	NPNT	nephronectin [Source:HGNC Symbol;Acc:HGNC:27405]	protein_coding	2.27307
ENST00000514627	6	-	43512458	43513838	4	854	ENSG00000137207	YIPF3	Yip1 domain family member 3 [Source:HGNC Symbol;Acc:HGNC:21023]	protein_coding	2.58147
ENST00000514630	4	-	36065060	36065726	1	667	ENSG00000248466	AC098827.1	pseudogene similar to part of LIM and senescent cell antigen-like domains 2 (LIMS2)	processed_pseudogene	4.16569
ENST00000514632	4	+	105958899	105968945	3	536	ENSG00000168743	NPNT	nephronectin [Source:HGNC Symbol;Acc:HGNC:27405]	protein_coding	7.54434
ENST00000514644	1	+	204870862	204974683	13	2225	ENSG00000163531	NFASC	neurofascin [Source:HGNC Symbol;Acc:HGNC:29866]	protein_coding	18.4524
ENST00000514650	4	-	71300258	71301235	1	978	ENSG00000249170	AC096713.1	solute carrier family 35, member A4 (SLC35A4) pseudogene	processed_pseudogene	4.22693
ENST00000514651	6	-	15524112	15533547	2	866	ENSG00000047579	DTNBP1	dystrobrevin binding protein 1 [Source:HGNC Symbol;Acc:HGNC:17328]	protein_coding	5.79541
ENST00000514653	4	+	141636726	141733182	10	1388	ENSG00000164136	IL15	interleukin 15 [Source:HGNC Symbol;Acc:HGNC:5977]	protein_coding	1.45218
ENST00000514654	3	+	130962902	131003150	16	4730	ENSG00000017260	ATP2C1	ATPase secretory pathway Ca2+ transporting 1 [Source:HGNC Symbol;Acc:HGNC:13211]	protein_coding	1.71363
ENST00000514660	6	-	11305853	11382308	2	473	ENSG00000111859	NEDD9	neural precursor cell expressed, developmentally down-regulated 9 [Source:HGNC Symbol;Acc:HGNC:7733]	protein_coding	11.8001
ENST00000514665	4	+	119212587	119221495	2	4233	ENSG00000145390	USP53	ubiquitin specific peptidase 53 [Source:HGNC Symbol;Acc:HGNC:29255]	protein_coding	1.11569
ENST00000514669	4	-	1216086	1233224	4	809	ENSG00000159692	CTBP1	C-terminal binding protein 1 [Source:HGNC Symbol;Acc:HGNC:2494]	protein_coding	1.21401
ENST00000514674	5	+	10257886	10258535	2	568	ENSG00000150753	CCT5	chaperonin containing TCP1 subunit 5 [Source:HGNC Symbol;Acc:HGNC:1618]	protein_coding	14.1495
ENST00000514696	5	+	84384427	84399651	3	582	ENSG00000250320	AC113383.1	uncharacterized LOC105379057 [Source:NCBI gene;Acc:105379057]	antisense	4.69762
ENST00000514698	4	+	987044	1004505	11	2185	ENSG00000127415	IDUA	iduronidase, alpha-L- [Source:HGNC Symbol;Acc:HGNC:5391]	protein_coding	5.76513
ENST00000514705	5	+	176647497	176659053	8	4445	ENSG00000048140	TSPAN17	tetraspanin 17 [Source:HGNC Symbol;Acc:HGNC:13594]	protein_coding	4.97039
ENST00000514714	6	-	17785593	17795032	5	602	ENSG00000137177	KIF13A	kinesin family member 13A [Source:HGNC Symbol;Acc:HGNC:14566]	protein_coding	4.51403
ENST00000514719	5	+	146503471	146507348	3	573	ENSG00000113649	TCERG1	transcription elongation regulator 1 [Source:HGNC Symbol;Acc:HGNC:15630]	protein_coding	1.30334
ENST00000514731	5	-	179616764	179623669	9	1371	ENSG00000169045	HNRNPH1	heterogeneous nuclear ribonucleoprotein H1 [Source:HGNC Symbol;Acc:HGNC:5041]	protein_coding	4.86538
ENST00000514747	5	-	177519788	177554507	9	2913	ENSG00000146067	FAM193B	family with sequence similarity 193 member B [Source:HGNC Symbol;Acc:HGNC:25524]	protein_coding	10.1879
ENST00000514779	11	+	67289934	67292037	5	642	ENSG00000172932	ANKRD13D	ankyrin repeat domain 13D [Source:HGNC Symbol;Acc:HGNC:27880]	protein_coding	1.36667
ENST00000514780	5	-	94930743	95017484	5	1702	ENSG00000175471	MCTP1	multiple C2 and transmembrane domain containing 1 [Source:HGNC Symbol;Acc:HGNC:26183]	protein_coding	1.25165
ENST00000514785	4	-	102727274	102730721	2	1355	ENSG00000230069	LRRC37A15P	leucine rich repeat containing 37 member A15, pseudogene [Source:HGNC Symbol;Acc:HGNC:43819]	processed_pseudogene	3.15094
ENST00000514799	5	-	60459848	60460739	1	892	ENSG00000214244	SETP21	SET pseudogene 21 [Source:HGNC Symbol;Acc:HGNC:42940]	processed_pseudogene	6.14732
ENST00000514801	6	-	85533675	85537024	2	359	ENSG00000135317	SNX14	sorting nexin 14 [Source:HGNC Symbol;Acc:HGNC:14977]	protein_coding	10.9155
ENST00000514813	16	-	21796106	21808816	7	3645	ENSG00000248124	RRN3P1	RRN3 homolog, RNA polymerase I transcription factor pseudogene 1 [Source:HGNC Symbol;Acc:HGNC:30548]	transcribed_unprocessed_pseudogene	2.87936
ENST00000514824	6	-	11713675	11736714	5	1923	ENSG00000111863	ADTRP	androgen dependent TFPI regulating protein [Source:HGNC Symbol;Acc:HGNC:21214]	protein_coding	2.97576
ENST00000514825	5	+	133101596	133104477	3	690	ENSG00000170606	HSPA4	heat shock protein family A (Hsp70) member 4 [Source:HGNC Symbol;Acc:HGNC:5237]	protein_coding	1.28374
ENST00000514829	4	+	186144483	186158410	9	1791	ENSG00000109794	FAM149A	family with sequence similarity 149 member A [Source:HGNC Symbol;Acc:HGNC:24527]	protein_coding	1.95864
ENST00000514837	4	+	105897901	105971216	10	1377	ENSG00000168743	NPNT	nephronectin [Source:HGNC Symbol;Acc:HGNC:27405]	protein_coding	1.57735
ENST00000514842	4	-	39457355	39458901	3	951	ENSG00000163682	RPL9	ribosomal protein L9 [Source:HGNC Symbol;Acc:HGNC:10369]	protein_coding	1.4472
ENST00000514845	5	+	96663000	96730849	7	588	ENSG00000153113	CAST	calpastatin [Source:HGNC Symbol;Acc:HGNC:1515]	protein_coding	12.816
ENST00000514878	5	-	77425970	77432955	3	376	ENSG00000164253	WDR41	WD repeat domain 41 [Source:HGNC Symbol;Acc:HGNC:25601]	protein_coding	1.65483
ENST00000514881	4	+	158277758	158278676	1	919	ENSG00000251429	AC098679.2	axin interactor, dorsalization associated (AIDA) pseudogene	transcribed_processed_pseudogene	6.03909
ENST00000514904	4	+	55415271	55425545	5	1522	ENSG00000134851	TMEM165	transmembrane protein 165 [Source:HGNC Symbol;Acc:HGNC:30760]	protein_coding	2.71043
ENST00000514906	5	-	90472443	90474378	1	1936	ENSG00000176055	MBLAC2	metallo-beta-lactamase domain containing 2 [Source:HGNC Symbol;Acc:HGNC:33711]	protein_coding	1.52167
ENST00000514917	7	-	102541501	102592444	7	911	ENSG00000270249	AC093668.1	novel protein	protein_coding	8.00889
ENST00000514938	22	-	50504834	50506220	4	960	ENSG00000100258	LMF2	lipase maturation factor 2 [Source:HGNC Symbol;Acc:HGNC:25096]	protein_coding	14.5842
ENST00000514948	17	+	48921202	48923097	2	322	ENSG00000159202	UBE2Z	ubiquitin conjugating enzyme E2 Z [Source:HGNC Symbol;Acc:HGNC:25847]	protein_coding	4.87688
ENST00000514949	5	+	122775203	122829755	15	2119	ENSG00000205302	SNX2	sorting nexin 2 [Source:HGNC Symbol;Acc:HGNC:11173]	protein_coding	3.27187
ENST00000514951	5	+	70925056	70952567	7	1308	ENSG00000172062	SMN1	survival of motor neuron 1, telomeric [Source:HGNC Symbol;Acc:HGNC:11117]	protein_coding	1.41682
ENST00000514956	4	+	186165408	186167511	3	514	ENSG00000109794	FAM149A	family with sequence similarity 149 member A [Source:HGNC Symbol;Acc:HGNC:24527]	protein_coding	4.67327
ENST00000514960	4	+	113318585	113383732	20	5160	ENSG00000145362	ANK2	ankyrin 2 [Source:HGNC Symbol;Acc:HGNC:493]	protein_coding	3.67512
ENST00000514962	17	+	48848209	48853035	6	765	ENSG00000136436	CALCOCO2	calcium binding and coiled-coil domain 2 [Source:HGNC Symbol;Acc:HGNC:29912]	protein_coding	37.7681
ENST00000514971	4	+	158211266	158217361	5	525	ENSG00000164124	TMEM144	transmembrane protein 144 [Source:HGNC Symbol;Acc:HGNC:25633]	protein_coding	5.52178
ENST00000514973	4	-	145146374	145179680	14	1255	ENSG00000164164	OTUD4	OTU deubiquitinase 4 [Source:HGNC Symbol;Acc:HGNC:24949]	protein_coding	15.4851
ENST00000514978	4	+	17061878	17062165	1	288	ENSG00000251212	MTND5P4	MT-ND5 pseudogene 4 [Source:HGNC Symbol;Acc:HGNC:42306]	processed_pseudogene	2.55877
ENST00000514985	5	-	42799880	42812079	5	2243	ENSG00000250722	SELENOP	selenoprotein P [Source:HGNC Symbol;Acc:HGNC:10751]	protein_coding	7.85573
ENST00000514990	3	-	129569189	129571204	3	1084	ENSG00000004399	PLXND1	plexin D1 [Source:HGNC Symbol;Acc:HGNC:9107]	protein_coding	11.7462
ENST00000514994	5	-	1057211	1063882	3	586	ENSG00000113504	SLC12A7	solute carrier family 12 member 7 [Source:HGNC Symbol;Acc:HGNC:10915]	protein_coding	16.9381
ENST00000515009	5	-	116491796	116536428	7	563	ENSG00000092421	SEMA6A	semaphorin 6A [Source:HGNC Symbol;Acc:HGNC:10738]	protein_coding	1.04376
ENST00000515010	5	-	39107284	39203027	17	2578	ENSG00000082074	FYB1	FYN binding protein 1 [Source:HGNC Symbol;Acc:HGNC:4036]	protein_coding	6.54718
ENST00000515015	5	+	140658979	140660885	5	493	ENSG00000113141	IK	IK cytokine [Source:HGNC Symbol;Acc:HGNC:5958]	protein_coding	1.1159
ENST00000515018	4	-	10098990	10106499	3	274	ENSG00000071127	WDR1	WD repeat domain 1 [Source:HGNC Symbol;Acc:HGNC:12754]	protein_coding	19.9253
ENST00000515020	5	-	95942918	95961782	2	340	ENSG00000118985	ELL2	elongation factor for RNA polymerase II 2 [Source:HGNC Symbol;Acc:HGNC:17064]	protein_coding	3.67811
ENST00000515035	5	+	150367573	150380859	10	5240	ENSG00000070814	TCOF1	treacle ribosome biogenesis factor 1 [Source:HGNC Symbol;Acc:HGNC:11654]	protein_coding	1.2538
ENST00000515041	3	-	98590519	98593610	3	1030	ENSG00000080819	CPOX	coproporphyrinogen oxidase [Source:HGNC Symbol;Acc:HGNC:2321]	protein_coding	2.67242
ENST00000515045	5	-	177632075	177672209	2	853	ENSG00000246596	AC139795.1	SUMO interacting motifs containing 1 (SIMC1) pseudogene	transcribed_unprocessed_pseudogene	2.58814
ENST00000515051	5	-	176529078	176529808	2	596	ENSG00000146083	RNF44	ring finger protein 44 [Source:HGNC Symbol;Acc:HGNC:19180]	protein_coding	1.36203
ENST00000515056	5	-	140558268	140562907	8	2064	ENSG00000113108	APBB3	amyloid beta precursor protein binding family B member 3 [Source:HGNC Symbol;Acc:HGNC:20708]	protein_coding	8.30596
ENST00000515068	5	-	150056026	150061668	7	723	ENSG00000182578	CSF1R	colony stimulating factor 1 receptor [Source:HGNC Symbol;Acc:HGNC:2433]	protein_coding	2.12604
ENST00000515089	4	-	118303278	118313276	4	879	ENSG00000164099	PRSS12	serine protease 12 [Source:HGNC Symbol;Acc:HGNC:9477]	protein_coding	4.65056
ENST00000515119	4	-	3515882	3532416	6	1167	ENSG00000163956	LRPAP1	LDL receptor related protein associated protein 1 [Source:HGNC Symbol;Acc:HGNC:6701]	protein_coding	4.78007
ENST00000515144	5	+	14293041	14489165	43	7455	ENSG00000038382	TRIO	trio Rho guanine nucleotide exchange factor [Source:HGNC Symbol;Acc:HGNC:12303]	protein_coding	39.621
ENST00000515147	17	+	50078004	50079483	5	535	ENSG00000005884	ITGA3	integrin subunit alpha 3 [Source:HGNC Symbol;Acc:HGNC:6139]	protein_coding	2.24672
ENST00000515151	5	+	65579296	65585047	3	534	ENSG00000113593	PPWD1	peptidylprolyl isomerase domain and WD repeat containing 1 [Source:HGNC Symbol;Acc:HGNC:28954]	protein_coding	9.65343
ENST00000515158	5	-	179620897	179623707	4	850	ENSG00000169045	HNRNPH1	heterogeneous nuclear ribonucleoprotein H1 [Source:HGNC Symbol;Acc:HGNC:5041]	protein_coding	1.33202
ENST00000515159	5	-	55625845	55664863	8	3509	ENSG00000177058	SLC38A9	solute carrier family 38 member 9 [Source:HGNC Symbol;Acc:HGNC:26907]	protein_coding	2.53141
ENST00000515160	5	+	96662403	96696294	3	617	ENSG00000153113	CAST	calpastatin [Source:HGNC Symbol;Acc:HGNC:1515]	protein_coding	8.8157
ENST00000515164	15	+	41810692	41812709	4	677	ENSG00000137802	MAPKBP1	mitogen-activated protein kinase binding protein 1 [Source:HGNC Symbol;Acc:HGNC:29536]	protein_coding	5.26932
ENST00000515185	5	+	66025306	66025977	2	377	ENSG00000112851	ERBIN	erbb2 interacting protein [Source:HGNC Symbol;Acc:HGNC:15842]	protein_coding	13.5495
ENST00000515189	11	-	14987671	14988694	1	1024	ENSG00000250640	OR7E41P	olfactory receptor family 7 subfamily E member 41 pseudogene [Source:HGNC Symbol;Acc:HGNC:8415]	unprocessed_pseudogene	1.77573
ENST00000515190	1	+	154434653	154454583	6	570	ENSG00000160712	IL6R	interleukin 6 receptor [Source:HGNC Symbol;Acc:HGNC:6019]	protein_coding	1.02705
ENST00000515191	3	-	129571540	129572982	3	602	ENSG00000004399	PLXND1	plexin D1 [Source:HGNC Symbol;Acc:HGNC:9107]	protein_coding	5.33884
ENST00000515194	4	+	2935546	2951067	4	3860	ENSG00000249673	NOP14-AS1	NOP14 antisense RNA 1 [Source:HGNC Symbol;Acc:HGNC:20205]	antisense	2.76842
ENST00000515195	16	-	1370233	1379176	3	481	ENSG00000059145	UNKL	unkempt family like zinc finger [Source:HGNC Symbol;Acc:HGNC:14184]	protein_coding	2.01952
ENST00000515197	7	+	135662514	135673288	2	617	ENSG00000243317	STMP1	short transmembrane mitochondrial protein 1 [Source:HGNC Symbol;Acc:HGNC:41909]	protein_coding	2.15185
ENST00000515202	4	-	672436	674121	3	393	ENSG00000169020	ATP5ME	ATP synthase membrane subunit e [Source:HGNC Symbol;Acc:HGNC:846]	protein_coding	1.50642
ENST00000515203	5	+	146478525	146492965	7	576	ENSG00000113649	TCERG1	transcription elongation regulator 1 [Source:HGNC Symbol;Acc:HGNC:15630]	protein_coding	1.51464
ENST00000515207	5	-	95536524	95541906	5	810	ENSG00000198677	TTC37	tetratricopeptide repeat domain 37 [Source:HGNC Symbol;Acc:HGNC:23639]	protein_coding	11.6274
ENST00000515209	5	-	177332031	177351647	8	1149	ENSG00000169223	LMAN2	lectin, mannose binding 2 [Source:HGNC Symbol;Acc:HGNC:16986]	protein_coding	2.68974
ENST00000515210	12	+	1430277	1444630	2	591	ENSG00000082805	ERC1	ELKS/RAB6-interacting/CAST family member 1 [Source:HGNC Symbol;Acc:HGNC:17072]	protein_coding	1.51014
ENST00000515216	6	-	85507968	85589693	25	3288	ENSG00000135317	SNX14	sorting nexin 14 [Source:HGNC Symbol;Acc:HGNC:14977]	protein_coding	1.69639
ENST00000515223	5	+	181224166	181235803	2	5707	ENSG00000146063	TRIM41	tripartite motif containing 41 [Source:HGNC Symbol;Acc:HGNC:19013]	protein_coding	2.63077
ENST00000515225	8	-	13100689	13133289	4	582	ENSG00000164741	DLC1	DLC1 Rho GTPase activating protein [Source:HGNC Symbol;Acc:HGNC:2897]	protein_coding	18.6947
ENST00000515226	5	-	72219529	72229553	4	4435	ENSG00000113048	MRPS27	mitochondrial ribosomal protein S27 [Source:HGNC Symbol;Acc:HGNC:14512]	protein_coding	1.75768
ENST00000515235	5	+	119452516	119637199	25	5540	ENSG00000133835	HSD17B4	hydroxysteroid 17-beta dehydrogenase 4 [Source:HGNC Symbol;Acc:HGNC:5213]	protein_coding	3.5857
ENST00000515241	5	-	126914661	126918228	2	719	ENSG00000173926	MARCHF3	membrane associated ring-CH-type finger 3 [Source:HGNC Symbol;Acc:HGNC:28728]	protein_coding	8.59689
ENST00000515249	5	-	73552619	73555208	4	730	ENSG00000164331	ANKRA2	ankyrin repeat family A member 2 [Source:HGNC Symbol;Acc:HGNC:13208]	protein_coding	4.65111
ENST00000515254	5	-	138170730	138178629	6	557	ENSG00000112983	BRD8	bromodomain containing 8 [Source:HGNC Symbol;Acc:HGNC:19874]	protein_coding	1.60834
ENST00000515264	5	+	177051714	177052963	2	745	ENSG00000251666	ZNF346-IT1	ZNF346 intronic transcript 1 [Source:HGNC Symbol;Acc:HGNC:41423]	sense_intronic	2.58453
ENST00000515265	5	+	140642572	140645311	6	1344	ENSG00000113119	TMCO6	transmembrane and coiled-coil domains 6 [Source:HGNC Symbol;Acc:HGNC:28814]	protein_coding	2.77721
ENST00000515289	3	-	132691226	132695156	3	556	ENSG00000113971	NPHP3	nephrocystin 3 [Source:HGNC Symbol;Acc:HGNC:7907]	protein_coding	12.9723
ENST00000515313	8	-	100550724	100551713	1	990	ENSG00000251013	GAPDHP62	glyceraldehyde 3 phosphate dehydrogenase pseudogene 62 [Source:HGNC Symbol;Acc:HGNC:4156]	processed_pseudogene	5.5812
ENST00000515337	5	+	159331518	159362834	5	1580	ENSG00000249738	AC008691.1	uncharacterized LOC285626 [Source:NCBI gene;Acc:285626]	antisense	2.07802
ENST00000515341	15	-	84509926	84516785	9	1828	ENSG00000230373	GOLGA6L5P	golgin A6 family-like 5, pseudogene [Source:HGNC Symbol;Acc:HGNC:30472]	transcribed_unprocessed_pseudogene	2.58951
ENST00000515344	6	+	43203273	43204132	2	599	ENSG00000112659	CUL9	cullin 9 [Source:HGNC Symbol;Acc:HGNC:15982]	protein_coding	2.29569
ENST00000515349	5	-	78624817	78642162	3	2093	ENSG00000145685	LHFPL2	LHFPL tetraspan subfamily member 2 [Source:HGNC Symbol;Acc:HGNC:6588]	protein_coding	1.87864
ENST00000515353	5	+	177607365	177610328	2	2439	ENSG00000027847	B4GALT7	beta-1,4-galactosyltransferase 7 [Source:HGNC Symbol;Acc:HGNC:930]	protein_coding	1.05621
ENST00000515365	4	+	88390820	88405025	6	638	ENSG00000138642	HERC6	HECT and RLD domain containing E3 ubiquitin protein ligase family member 6 [Source:HGNC Symbol;Acc:HGNC:26072]	protein_coding	5.58397
ENST00000515366	4	+	143376825	143433577	4	582	ENSG00000109458	GAB1	GRB2 associated binding protein 1 [Source:HGNC Symbol;Acc:HGNC:4066]	protein_coding	4.67549
ENST00000515371	4	+	87441871	87454456	5	576	ENSG00000170502	NUDT9	nudix hydrolase 9 [Source:HGNC Symbol;Acc:HGNC:8056]	protein_coding	7.69319
ENST00000515377	5	-	9519853	9523178	2	543	ENSG00000250001	AC027335.1	novel transcript	sense_intronic	3.27294
ENST00000515385	4	+	145482811	145558079	7	2085	ENSG00000170365	SMAD1	SMAD family member 1 [Source:HGNC Symbol;Acc:HGNC:6767]	protein_coding	2.96634
ENST00000515386	4	-	145764689	145774562	3	726	ENSG00000151612	ZNF827	zinc finger protein 827 [Source:HGNC Symbol;Acc:HGNC:27193]	protein_coding	1.38798
ENST00000515388	4	+	143381948	143395720	3	1176	ENSG00000109458	GAB1	GRB2 associated binding protein 1 [Source:HGNC Symbol;Acc:HGNC:4066]	protein_coding	8.2151
ENST00000515393	5	-	94705100	95284575	23	5396	ENSG00000175471	MCTP1	multiple C2 and transmembrane domain containing 1 [Source:HGNC Symbol;Acc:HGNC:26183]	protein_coding	2.22935
ENST00000515394	5	-	177536304	177538019	2	589	ENSG00000146067	FAM193B	family with sequence similarity 193 member B [Source:HGNC Symbol;Acc:HGNC:25524]	protein_coding	2.17144
ENST00000515397	5	+	83512102	83537247	2	536	ENSG00000038427	VCAN	versican [Source:HGNC Symbol;Acc:HGNC:2464]	protein_coding	3.67431
ENST00000515403	5	-	176143085	176185155	23	3632	ENSG00000248596	AC139491.2	centrosomal protein 192kDa pseudogene [Source:NCBI gene;Acc:643201]	processed_transcript	1.31233
ENST00000515406	5	-	149994728	150000654	2	2429	ENSG00000164296	TIGD6	tigger transposable element derived 6 [Source:HGNC Symbol;Acc:HGNC:18332]	protein_coding	1.54093
ENST00000515421	3	+	133574648	133589162	5	1305	ENSG00000091527	CDV3	CDV3 homolog [Source:HGNC Symbol;Acc:HGNC:26928]	protein_coding	2.43973
ENST00000515446	5	-	179622849	179623646	2	368	ENSG00000169045	HNRNPH1	heterogeneous nuclear ribonucleoprotein H1 [Source:HGNC Symbol;Acc:HGNC:5041]	protein_coding	5.2265
ENST00000515456	5	+	103007542	103028222	6	631	ENSG00000145730	PAM	peptidylglycine alpha-amidating monooxygenase [Source:HGNC Symbol;Acc:HGNC:8596]	protein_coding	1.79513
ENST00000515462	4	+	108025865	108035151	3	3235	ENSG00000138796	HADH	hydroxyacyl-CoA dehydrogenase [Source:HGNC Symbol;Acc:HGNC:4799]	protein_coding	1.62321
ENST00000515467	5	-	1572222	1593289	6	728	ENSG00000185986	SDHAP3	succinate dehydrogenase complex flavoprotein subunit A pseudogene 3 [Source:HGNC Symbol;Acc:HGNC:18781]	transcribed_unprocessed_pseudogene	2.77847
ENST00000515479	4	+	70799448	70806553	4	893	ENSG00000018189	RUFY3	RUN and FYVE domain containing 3 [Source:HGNC Symbol;Acc:HGNC:30285]	protein_coding	1.17707
ENST00000515481	5	-	179614180	179620032	4	5564	ENSG00000169045	HNRNPH1	heterogeneous nuclear ribonucleoprotein H1 [Source:HGNC Symbol;Acc:HGNC:5041]	protein_coding	4.72821
ENST00000515484	5	+	57248862	57261238	3	962	ENSG00000062194	GPBP1	GC-rich promoter binding protein 1 [Source:HGNC Symbol;Acc:HGNC:29520]	protein_coding	9.73045
ENST00000515489	4	-	139028112	139060595	2	510	ENSG00000109381	ELF2	E74 like ETS transcription factor 2 [Source:HGNC Symbol;Acc:HGNC:3317]	protein_coding	5.74558
ENST00000515494	1	+	205522429	205532785	14	3756	ENSG00000117266	CDK18	cyclin dependent kinase 18 [Source:HGNC Symbol;Acc:HGNC:8751]	protein_coding	2.64722
ENST00000515516	5	+	150357783	150399881	8	661	ENSG00000070814	TCOF1	treacle ribosome biogenesis factor 1 [Source:HGNC Symbol;Acc:HGNC:11654]	protein_coding	5.72228
ENST00000515517	5	-	14741457	14749227	3	615	ENSG00000154122	ANKH	ANKH inorganic pyrophosphate transport regulator [Source:HGNC Symbol;Acc:HGNC:15492]	protein_coding	5.18413
ENST00000515528	5	+	74685206	74689849	2	876	ENSG00000049860	HEXB	hexosaminidase subunit beta [Source:HGNC Symbol;Acc:HGNC:4879]	protein_coding	13.5452
ENST00000515533	5	+	131253053	131255583	2	566	ENSG00000158985	CDC42SE2	CDC42 small effector 2 [Source:HGNC Symbol;Acc:HGNC:18547]	protein_coding	3.46429
ENST00000515542	3	-	133429269	133455776	5	894	ENSG00000249993	BFSP2-AS1	BFSP2 antisense RNA 1 [Source:HGNC Symbol;Acc:HGNC:28425]	antisense	6.52556
ENST00000515554	5	+	134525662	134536790	3	549	ENSG00000043143	JADE2	jade family PHD finger 2 [Source:HGNC Symbol;Acc:HGNC:22984]	protein_coding	2.59277
ENST00000515572	17	-	48930388	48933591	3	687	ENSG00000159210	SNF8	SNF8, ESCRT-II complex subunit [Source:HGNC Symbol;Acc:HGNC:17028]	protein_coding	7.66715
ENST00000515576	4	+	139386168	139420033	4	2456	ENSG00000164134	NAA15	N(alpha)-acetyltransferase 15, NatA auxiliary subunit [Source:HGNC Symbol;Acc:HGNC:30782]	protein_coding	2.2257
ENST00000515578	4	-	425815	474051	5	1679	ENSG00000182903	ZNF721	zinc finger protein 721 [Source:HGNC Symbol;Acc:HGNC:29425]	protein_coding	1.85342
ENST00000515580	6	-	53498142	53501350	2	2132	ENSG00000001084	GCLC	glutamate-cysteine ligase catalytic subunit [Source:HGNC Symbol;Acc:HGNC:4311]	protein_coding	4.29953
ENST00000515585	17	+	50658143	50663855	4	484	ENSG00000108846	ABCC3	ATP binding cassette subfamily C member 3 [Source:HGNC Symbol;Acc:HGNC:54]	protein_coding	1.09158
ENST00000515587	5	+	271624	273367	2	855	ENSG00000249915	PDCD6	programmed cell death 6 [Source:HGNC Symbol;Acc:HGNC:8765]	protein_coding	1.66125
ENST00000515591	4	+	55423114	55425631	2	1786	ENSG00000134851	TMEM165	transmembrane protein 165 [Source:HGNC Symbol;Acc:HGNC:30760]	protein_coding	8.73887
ENST00000515598	5	-	146307098	146376963	3	582	ENSG00000250025	AC011396.2	novel transcript, antisense to POU4F3	antisense	2.64027
ENST00000515601	5	+	443233	471937	12	5748	ENSG00000180104	EXOC3	exocyst complex component 3 [Source:HGNC Symbol;Acc:HGNC:30378]	protein_coding	1.54092
ENST00000515605	4	-	121132537	121157283	7	838	ENSG00000050730	TNIP3	TNFAIP3 interacting protein 3 [Source:HGNC Symbol;Acc:HGNC:19315]	protein_coding	1.31927
ENST00000515616	4	+	139043072	139045105	2	739	ENSG00000151014	NOCT	nocturnin [Source:HGNC Symbol;Acc:HGNC:14254]	protein_coding	1.68806
ENST00000515627	5	+	134506552	134509229	2	1107	ENSG00000251169	LINC01843	long intergenic non-protein coding RNA 1843 [Source:HGNC Symbol;Acc:HGNC:52659]	lincRNA	1.77632
ENST00000515635	17	-	49206579	49209217	3	783	ENSG00000167083	GNGT2	G protein subunit gamma transducin 2 [Source:HGNC Symbol;Acc:HGNC:4412]	protein_coding	1.01559
ENST00000515636	3	+	131154870	131165523	3	470	ENSG00000114670	NEK11	NIMA related kinase 11 [Source:HGNC Symbol;Acc:HGNC:18593]	protein_coding	12.0135
ENST00000515644	4	+	113317452	113330363	3	580	ENSG00000145362	ANK2	ankyrin 2 [Source:HGNC Symbol;Acc:HGNC:493]	protein_coding	3.4715
ENST00000515646	4	+	7052824	7056641	1	3818	ENSG00000173011	TADA2B	transcriptional adaptor 2B [Source:HGNC Symbol;Acc:HGNC:30781]	protein_coding	1.70535
ENST00000515652	5	+	1201595	1223270	11	3337	ENSG00000174358	SLC6A19	solute carrier family 6 member 19 [Source:HGNC Symbol;Acc:HGNC:27960]	protein_coding	122.479
ENST00000515653	5	+	140639490	140642989	5	611	ENSG00000113119	TMCO6	transmembrane and coiled-coil domains 6 [Source:HGNC Symbol;Acc:HGNC:28814]	protein_coding	3.64685
ENST00000515655	4	-	88090264	88231322	16	4276	ENSG00000118777	ABCG2	ATP binding cassette subfamily G member 2 (Junior blood group) [Source:HGNC Symbol;Acc:HGNC:74]	protein_coding	5.15162
ENST00000515662	3	+	9363098	9384870	10	2390	ENSG00000134077	THUMPD3	THUMP domain containing 3 [Source:HGNC Symbol;Acc:HGNC:24493]	protein_coding	1.28293
ENST00000515673	4	-	140859807	141132842	7	9805	ENSG00000170153	RNF150	ring finger protein 150 [Source:HGNC Symbol;Acc:HGNC:23138]	protein_coding	2.67143
ENST00000515683	4	-	99336492	99353027	9	1740	ENSG00000248144	ADH1C	alcohol dehydrogenase 1C (class I), gamma polypeptide [Source:HGNC Symbol;Acc:HGNC:251]	protein_coding	5.98289
ENST00000515687	4	-	4419334	4423823	3	1183	ENSG00000168818	STX18	syntaxin 18 [Source:HGNC Symbol;Acc:HGNC:15942]	protein_coding	2.23609
ENST00000515693	4	+	90815813	90951312	4	413	ENSG00000184305	CCSER1	coiled-coil serine rich protein 1 [Source:HGNC Symbol;Acc:HGNC:29349]	protein_coding	3.35699
ENST00000515694	4	-	99307243	99321398	9	3820	ENSG00000196616	ADH1B	alcohol dehydrogenase 1B (class I), beta polypeptide [Source:HGNC Symbol;Acc:HGNC:250]	protein_coding	3.61122
ENST00000515707	17	+	50634777	50635915	4	656	ENSG00000108846	ABCC3	ATP binding cassette subfamily C member 3 [Source:HGNC Symbol;Acc:HGNC:54]	protein_coding	2.25792
ENST00000515710	5	+	14440819	14466451	4	1913	ENSG00000038382	TRIO	trio Rho guanine nucleotide exchange factor [Source:HGNC Symbol;Acc:HGNC:12303]	protein_coding	4.01231
ENST00000515719	5	-	1318299	1321829	4	382	ENSG00000049656	CLPTM1L	CLPTM1 like [Source:HGNC Symbol;Acc:HGNC:24308]	protein_coding	5.66801
ENST00000515726	4	+	123396811	123398337	2	849	ENSG00000164056	SPRY1	sprouty RTK signaling antagonist 1 [Source:HGNC Symbol;Acc:HGNC:11269]	protein_coding	8.89805
ENST00000515730	8	-	86481754	86483002	2	940	ENSG00000250569	NTAN1P2	N-terminal asparagine amidase pseudogene 2 [Source:HGNC Symbol;Acc:HGNC:45262]	processed_pseudogene	3.92499
ENST00000515731	1	+	161314381	161328495	3	651	ENSG00000143252	SDHC	succinate dehydrogenase complex subunit C [Source:HGNC Symbol;Acc:HGNC:10682]	protein_coding	4.45361
ENST00000515743	4	-	10075149	10093019	12	4482	ENSG00000071127	WDR1	WD repeat domain 1 [Source:HGNC Symbol;Acc:HGNC:12754]	protein_coding	3.50881
ENST00000515749	4	-	82827548	82842824	3	829	ENSG00000138674	SEC31A	SEC31 homolog A, COPII coat complex component [Source:HGNC Symbol;Acc:HGNC:17052]	protein_coding	2.82162
ENST00000515752	5	+	230943	256648	8	1809	ENSG00000073578	SDHA	succinate dehydrogenase complex flavoprotein subunit A [Source:HGNC Symbol;Acc:HGNC:10680]	protein_coding	3.66836
ENST00000515753	10	-	68073135	68074193	2	589	ENSG00000148634	HERC4	HECT and RLD domain containing E3 ubiquitin protein ligase 4 [Source:HGNC Symbol;Acc:HGNC:24521]	protein_coding	4.58113
ENST00000515766	4	+	1332561	1340147	3	3136	ENSG00000090316	MAEA	macrophage erythroblast attacher [Source:HGNC Symbol;Acc:HGNC:13731]	protein_coding	13.1422
ENST00000515770	6	-	18224217	18264548	12	2895	ENSG00000124795	DEK	DEK proto-oncogene [Source:HGNC Symbol;Acc:HGNC:2768]	protein_coding	1.17999
ENST00000515773	6	+	43182184	43224587	40	8150	ENSG00000112659	CUL9	cullin 9 [Source:HGNC Symbol;Acc:HGNC:15982]	protein_coding	11.4815
ENST00000515779	5	+	179572156	179572741	1	586	ENSG00000249140	PRDX2P3	peroxiredoxin 2 pseudogene 3 [Source:HGNC Symbol;Acc:HGNC:44968]	processed_pseudogene	1.14046
ENST00000515789	4	+	152666368	152670107	2	2371	ENSG00000248571	AC106882.1	novel transcript	antisense	1.13291
ENST00000515795	7	+	245895	260745	7	2177	ENSG00000177706	FAM20C	FAM20C, golgi associated secretory pathway kinase [Source:HGNC Symbol;Acc:HGNC:22140]	protein_coding	6.6276
ENST00000515796	5	+	149183549	149200620	3	530	ENSG00000173210	ABLIM3	actin binding LIM protein family member 3 [Source:HGNC Symbol;Acc:HGNC:29132]	protein_coding	23.8154
ENST00000515798	5	+	34915710	34925680	5	2196	ENSG00000113460	BRIX1	BRX1, biogenesis of ribosomes [Source:HGNC Symbol;Acc:HGNC:24170]	protein_coding	2.91728
ENST00000515799	5	+	34684554	34830807	20	3486	ENSG00000039560	RAI14	retinoic acid induced 14 [Source:HGNC Symbol;Acc:HGNC:14873]	protein_coding	4.12777
ENST00000515800	5	+	87267888	87391919	26	4979	ENSG00000145715	RASA1	RAS p21 protein activator 1 [Source:HGNC Symbol;Acc:HGNC:9871]	protein_coding	7.63541
ENST00000515802	4	+	2826696	2834289	8	2247	ENSG00000087266	SH3BP2	SH3 domain binding protein 2 [Source:HGNC Symbol;Acc:HGNC:10825]	protein_coding	1.03286
ENST00000515824	1	+	156134805	156135408	2	393	ENSG00000160789	LMNA	lamin A/C [Source:HGNC Symbol;Acc:HGNC:6636]	protein_coding	9.99511
ENST00000515834	5	+	181224691	181233524	2	7015	ENSG00000146063	TRIM41	tripartite motif containing 41 [Source:HGNC Symbol;Acc:HGNC:19013]	protein_coding	1.51776
ENST00000515838	11	+	66643750	66646468	3	943	ENSG00000173933	RBM4	RNA binding motif protein 4 [Source:HGNC Symbol;Acc:HGNC:9901]	protein_coding	8.42837
ENST00000515842	4	+	1358479	1359461	2	441	ENSG00000253399	AC078852.1	novel transcript	sense_intronic	4.36409
ENST00000515846	5	-	38966815	38971961	4	677	ENSG00000164327	RICTOR	RPTOR independent companion of MTOR complex 2 [Source:HGNC Symbol;Acc:HGNC:28611]	protein_coding	2.18838
ENST00000515867	3	+	126854864	126949879	3	778	ENSG00000159685	CHCHD6	coiled-coil-helix-coiled-coil-helix domain containing 6 [Source:HGNC Symbol;Acc:HGNC:28184]	protein_coding	1.83871
ENST00000515868	4	-	849278	869957	7	3903	ENSG00000178950	GAK	cyclin G associated kinase [Source:HGNC Symbol;Acc:HGNC:4113]	protein_coding	7.30747
ENST00000515876	4	+	932461	955944	10	1007	ENSG00000127419	TMEM175	transmembrane protein 175 [Source:HGNC Symbol;Acc:HGNC:28709]	protein_coding	2.89513
ENST00000515877	2	+	27628247	27650363	14	1646	ENSG00000198522	GPN1	GPN-loop GTPase 1 [Source:HGNC Symbol;Acc:HGNC:17030]	protein_coding	2.53649
ENST00000515894	4	+	57002692	57002792	1	101	ENSG00000251703	RNU6-998P	RNA, U6 small nuclear 998, pseudogene [Source:HGNC Symbol;Acc:HGNC:47961]	snRNA	11.903
ENST00000515981	17	+	77089307	77089493	1	187	ENSG00000275143	SCARNA16	small Cajal body-specific RNA 16 [Source:HGNC Symbol;Acc:HGNC:32573]	scaRNA	37.8617
ENST00000515982	2	+	233288676	233288940	1	265	ENSG00000251791	SCARNA6	small Cajal body-specific RNA 6 [Source:HGNC Symbol;Acc:HGNC:32562]	scaRNA	344.154
ENST00000515998	X	-	41919254	41919349	1	96	ENSG00000251807	RNU6-202P	RNA, U6 small nuclear 202, pseudogene [Source:HGNC Symbol;Acc:HGNC:47165]	snRNA	1.61555
ENST00000516010	15	-	100551820	100551922	1	103	ENSG00000251819	RNU6-322P	RNA, U6 small nuclear 322, pseudogene [Source:HGNC Symbol;Acc:HGNC:47285]	snRNA	1.5377
ENST00000516060	X	+	24744441	24744570	1	130	ENSG00000251869	SCARNA23	small Cajal body-specific RNA 23 [Source:HGNC Symbol;Acc:HGNC:32581]	scaRNA	1.1171
ENST00000516163	21	-	25943044	25943145	1	102	ENSG00000251972	RNU6-123P	RNA, U6 small nuclear 123, pseudogene [Source:HGNC Symbol;Acc:HGNC:47086]	snRNA	3.09633
ENST00000516183	18	+	49814133	49814276	1	144	ENSG00000251992	SCARNA17	small Cajal body-specific RNA 17 [Source:HGNC Symbol;Acc:HGNC:32574]	scaRNA	355.988
ENST00000516187	Y	+	7341531	7341642	1	112	ENSG00000251996	RF00019		misc_RNA	17.32
ENST00000516201	2	+	233275727	233276002	1	276	ENSG00000252010	SCARNA5	small Cajal body-specific RNA 5 [Source:HGNC Symbol;Acc:HGNC:32561]	scaRNA	2310.98
ENST00000516275	1	-	242188647	242188789	1	143	ENSG00000252084	RN7SKP12	RNA, 7SK small nuclear pseudogene 12 [Source:HGNC Symbol;Acc:HGNC:45736]	misc_RNA	9.82683
ENST00000516280	20	-	54859688	54859812	1	125	ENSG00000252089	RNU4ATAC7P	RNA, U4atac small nuclear 7, pseudogene [Source:HGNC Symbol;Acc:HGNC:46893]	snRNA	1.47009
ENST00000516331	11	-	62854161	62854285	1	125	ENSG00000278527	RF00099		snoRNA	2.46199
ENST00000516348	4	-	183653572	183653676	1	105	ENSG00000252157	RNU6-479P	RNA, U6 small nuclear 479, pseudogene [Source:HGNC Symbol;Acc:HGNC:47442]	snRNA	1.77249
ENST00000516374	4	-	121192797	121192903	1	107	ENSG00000252183	RNU6-948P	RNA, U6 small nuclear 948, pseudogene [Source:HGNC Symbol;Acc:HGNC:47911]	snRNA	3.55339
ENST00000516383	12	-	122492113	122492241	1	129	ENSG00000252192	RF00411		snoRNA	2.696
ENST00000516446	11	+	125649746	125649887	1	142	ENSG00000252255	RNU2-35P	RNA, U2 small nuclear 35, pseudogene [Source:HGNC Symbol;Acc:HGNC:48528]	snRNA	16.8464
ENST00000516523	7	+	139448740	139448843	1	104	ENSG00000252332	RNU6-911P	RNA, U6 small nuclear 911, pseudogene [Source:HGNC Symbol;Acc:HGNC:47874]	snRNA	5.36409
ENST00000516532	5	-	10292041	10292148	1	108	ENSG00000252341	RF00019		misc_RNA	7.38476
ENST00000516552	11	-	62815966	62816067	1	102	ENSG00000252361	RNU6-118P	RNA, U6 small nuclear 118, pseudogene [Source:HGNC Symbol;Acc:HGNC:47081]	snRNA	6.46912
ENST00000516600	3	-	41687868	41688033	1	166	ENSG00000252409	RF00602		scaRNA	1.13814
ENST00000516614	7	-	69401202	69401303	1	102	ENSG00000252423	RNU6-229P	RNA, U6 small nuclear 229, pseudogene [Source:HGNC Symbol;Acc:HGNC:47192]	snRNA	6.45069
ENST00000516639	1	+	37884237	37884317	1	81	ENSG00000252448	RF00092		snoRNA	1.0444
ENST00000516642	4	-	150970671	150970782	1	112	ENSG00000252451	RNA5SP168	RNA, 5S ribosomal pseudogene 168 [Source:HGNC Symbol;Acc:HGNC:43068]	rRNA_pseudogene	1.32182
ENST00000516647	17	-	4056756	4056876	1	121	ENSG00000252456	RNA5SP434	RNA, 5S ribosomal pseudogene 434 [Source:HGNC Symbol;Acc:HGNC:43334]	rRNA_pseudogene	1.74785
ENST00000516672	14	-	95533355	95533629	1	275	ENSG00000252481	SCARNA13	small Cajal body-specific RNA 13 [Source:HGNC Symbol;Acc:HGNC:32570]	scaRNA	408.639
ENST00000516723	10	+	43458065	43458129	1	65	ENSG00000252532	RNU7-193P	RNA, U7 small nuclear 193 pseudogene [Source:HGNC Symbol;Acc:HGNC:45727]	snRNA	2.13298
ENST00000516740	20	-	35647328	35647430	1	103	ENSG00000252549	RNU6-759P	RNA, U6 small nuclear 759, pseudogene [Source:HGNC Symbol;Acc:HGNC:47722]	snRNA	1.56964
ENST00000516811	3	-	195523087	195523221	1	135	ENSG00000252620	RNU6ATAC24P	RNA, U6atac small nuclear 24, pseudogene [Source:HGNC Symbol;Acc:HGNC:46923]	snRNA	1.12795
ENST00000516816	Y	+	25928979	25929142	1	164	ENSG00000252625	RNU1-40P	RNA, U1 small nuclear 40, pseudogene [Source:HGNC Symbol;Acc:HGNC:48382]	snRNA	1.06605
ENST00000516869	14	-	20343075	20343407	1	333	ENSG00000277209	RPPH1	ribonuclease P RNA component H1 [Source:HGNC Symbol;Acc:HGNC:19273]	ribozyme	7077.18
ENST00000516872	Y	-	23740942	23741105	1	164	ENSG00000252681	RNU1-97P	RNA, U1 small nuclear 97, pseudogene [Source:HGNC Symbol;Acc:HGNC:48439]	snRNA	1.06605
ENST00000516886	13	+	24162416	24162504	1	89	ENSG00000252695	MIR2276	microRNA 2276 [Source:HGNC Symbol;Acc:HGNC:37313]	miRNA	13.1647
ENST00000516898	17	-	12036496	12036637	1	142	ENSG00000252707	RNU11-2P	RNA, U11 small nuclear 2, pseudogene [Source:HGNC Symbol;Acc:HGNC:46942]	snRNA	7.70832
ENST00000516918	12	+	8597509	8597640	1	132	ENSG00000252727	RF00564		scaRNA	3.25781
ENST00000516934	6	-	31756951	31757053	1	103	ENSG00000252743	RNU6-850P	RNA, U6 small nuclear 850, pseudogene [Source:HGNC Symbol;Acc:HGNC:47813]	snRNA	1.84341
ENST00000516978	3	+	52688890	52688962	1	73	ENSG00000252787	RF00569		snoRNA	1.51938
ENST00000517026	17	+	7906122	7906260	1	139	ENSG00000252835	SCARNA21	small Cajal body-specific RNA 21 [Source:HGNC Symbol;Acc:HGNC:32579]	scaRNA	377.139
ENST00000517051	1	+	200054061	200054165	1	105	ENSG00000252860	RNU6-570P	RNA, U6 small nuclear 570, pseudogene [Source:HGNC Symbol;Acc:HGNC:47533]	snRNA	2.73035
ENST00000517089	4	-	173446603	173446704	1	102	ENSG00000252898	RNU6-1096P	RNA, U6 small nuclear 1096, pseudogene [Source:HGNC Symbol;Acc:HGNC:48059]	snRNA	1.90295
ENST00000517097	1	-	175968398	175968540	1	143	ENSG00000252906	SCARNA3	small Cajal body-specific RNA 3 [Source:HGNC Symbol;Acc:HGNC:32577]	scaRNA	50.1826
ENST00000517138	1	+	27834401	27834566	1	166	ENSG00000252947	SCARNA1	small Cajal body-specific RNA 1 [Source:HGNC Symbol;Acc:HGNC:32555]	scaRNA	42.2047
ENST00000517176	9	+	126426893	126426970	1	78	ENSG00000252985	RF00108		snoRNA	7.89926
ENST00000517197	2	-	229236340	229236609	1	270	ENSG00000253006	RN7SKP283	RNA, 7SK small nuclear pseudogene 283 [Source:HGNC Symbol;Acc:HGNC:46007]	misc_RNA	9.2934
ENST00000517210	4	+	151576766	151576916	1	151	ENSG00000253019	RN7SKP35	RNA, 7SK small nuclear pseudogene 35 [Source:HGNC Symbol;Acc:HGNC:45759]	misc_RNA	5.3534
ENST00000517238	1	-	150600539	150600659	1	121	ENSG00000253047	RF00561		snoRNA	41.0552
ENST00000517242	13	-	45336314	45336447	1	134	ENSG00000253051	RF00322	small nucleolar RNA, H/ACA box 31B [Source:NCBI gene;Acc:109616966]	snoRNA	3.37956
ENST00000517245	10	+	35135443	35135502	1	60	ENSG00000253054	RNU7-77P	RNA, U7 small nuclear 77 pseudogene [Source:HGNC Symbol;Acc:HGNC:34173]	snRNA	1.40994
ENST00000517254	12	-	32477382	32477471	1	90	ENSG00000253063	RNU6-494P	RNA, U6 small nuclear 494, pseudogene [Source:HGNC Symbol;Acc:HGNC:47457]	snRNA	15.0393
ENST00000517297	8	-	54054453	54101854	5	927	ENSG00000120992	LYPLA1	lysophospholipase I [Source:HGNC Symbol;Acc:HGNC:6737]	protein_coding	5.49821
ENST00000517298	8	+	85220616	85268627	8	1400	ENSG00000185015	CA13	carbonic anhydrase 13 [Source:HGNC Symbol;Acc:HGNC:14914]	protein_coding	1.12479
ENST00000517309	8	+	96261715	96336995	13	5177	ENSG00000156471	PTDSS1	phosphatidylserine synthase 1 [Source:HGNC Symbol;Acc:HGNC:9587]	protein_coding	2.83672
ENST00000517319	8	+	43140497	43168008	5	491	ENSG00000165102	HGSNAT	heparan-alpha-glucosaminide N-acetyltransferase [Source:HGNC Symbol;Acc:HGNC:26527]	protein_coding	9.556
ENST00000517324	8	+	22194215	22195587	3	698	ENSG00000168487	BMP1	bone morphogenetic protein 1 [Source:HGNC Symbol;Acc:HGNC:1067]	protein_coding	3.37904
ENST00000517329	5	-	151034496	151035654	2	645	ENSG00000145901	TNIP1	TNFAIP3 interacting protein 1 [Source:HGNC Symbol;Acc:HGNC:16903]	protein_coding	8.04139
ENST00000517330	5	-	78041879	78044138	1	2260	ENSG00000253558	AC024568.1	heat shock protein 90kDa alpha (cytosolic), class B member 1 (HSP90AB1) pseudogene	transcribed_processed_pseudogene	4.02497
ENST00000517339	8	+	27397452	27459386	29	3914	ENSG00000120899	PTK2B	protein tyrosine kinase 2 beta [Source:HGNC Symbol;Acc:HGNC:9612]	protein_coding	2.89282
ENST00000517347	16	+	22513760	22527937	5	828	ENSG00000243716	NPIPB5	nuclear pore complex interacting protein family member B5 [Source:HGNC Symbol;Acc:HGNC:37233]	protein_coding	7.16458
ENST00000517350	8	+	109334381	109343584	4	2150	ENSG00000120533	ENY2	ENY2, transcription and export complex 2 subunit [Source:HGNC Symbol;Acc:HGNC:24449]	protein_coding	3.96797
ENST00000517360	5	-	172043111	172053200	2	2184	ENSG00000072786	STK10	serine/threonine kinase 10 [Source:HGNC Symbol;Acc:HGNC:11388]	protein_coding	4.6362
ENST00000517362	14	+	91114449	91167315	6	583	ENSG00000133943	DGLUCY	D-glutamate cyclase [Source:HGNC Symbol;Acc:HGNC:20498]	protein_coding	1.79332
ENST00000517370	8	+	22411877	22416269	4	839	ENSG00000104635	SLC39A14	solute carrier family 39 member 14 [Source:HGNC Symbol;Acc:HGNC:20858]	protein_coding	25.1422
ENST00000517374	5	-	157477304	157502822	12	1847	ENSG00000135074	ADAM19	ADAM metallopeptidase domain 19 [Source:HGNC Symbol;Acc:HGNC:197]	protein_coding	4.74306
ENST00000517385	8	+	38246804	38262766	9	4113	ENSG00000085788	DDHD2	DDHD domain containing 2 [Source:HGNC Symbol;Acc:HGNC:29106]	protein_coding	1.43382
ENST00000517386	8	+	29046300	29050654	4	761	ENSG00000147421	HMBOX1	homeobox containing 1 [Source:HGNC Symbol;Acc:HGNC:26137]	protein_coding	3.60917
ENST00000517403	8	-	100706651	100712761	5	560	ENSG00000070756	PABPC1	poly(A) binding protein cytoplasmic 1 [Source:HGNC Symbol;Acc:HGNC:8554]	protein_coding	21.0422
ENST00000517404	8	-	86474109	86475050	2	481	ENSG00000176623	RMDN1	regulator of microtubule dynamics 1 [Source:HGNC Symbol;Acc:HGNC:24285]	protein_coding	2.34894
ENST00000517412	5	+	68226437	68273681	2	865	ENSG00000145675	PIK3R1	phosphoinositide-3-kinase regulatory subunit 1 [Source:HGNC Symbol;Acc:HGNC:8979]	protein_coding	4.72491
ENST00000517413	8	-	17643799	17676414	8	4303	ENSG00000129422	MTUS1	microtubule associated scaffold protein 1 [Source:HGNC Symbol;Acc:HGNC:29789]	protein_coding	17.4766
ENST00000517417	5	+	141330685	141512981	4	4604	ENSG00000204956	PCDHGA1	protocadherin gamma subfamily A, 1 [Source:HGNC Symbol;Acc:HGNC:8696]	protein_coding	1.75091
ENST00000517452	21	-	26841969	26843777	3	405	ENSG00000154734	ADAMTS1	ADAM metallopeptidase with thrombospondin type 1 motif 1 [Source:HGNC Symbol;Acc:HGNC:217]	protein_coding	2.49886
ENST00000517465	8	-	102253946	102261986	6	1095	ENSG00000104517	UBR5	ubiquitin protein ligase E3 component n-recognin 5 [Source:HGNC Symbol;Acc:HGNC:16806]	protein_coding	6.04782
ENST00000517472	10	+	131939776	131944006	3	573	ENSG00000175470	PPP2R2D	protein phosphatase 2 regulatory subunit Bdelta [Source:HGNC Symbol;Acc:HGNC:23732]	protein_coding	2.10933
ENST00000517491	8	+	29748350	29798492	4	2791	ENSG00000253490	LINC02099	long intergenic non-protein coding RNA 2099 [Source:HGNC Symbol;Acc:HGNC:52953]	lincRNA	1.13731
ENST00000517498	8	-	36279491	36279696	1	206	ENSG00000253685	MTND5P41	MT-ND5 pseudogene 41 [Source:HGNC Symbol;Acc:HGNC:51972]	unprocessed_pseudogene	1.84797
ENST00000517529	16	-	21904119	21919156	6	1589	ENSG00000185710	SMG1P4	SMG1 pseudogene 4 [Source:HGNC Symbol;Acc:HGNC:49861]	transcribed_unprocessed_pseudogene	8.34302
ENST00000517534	5	+	138827627	138887732	3	416	ENSG00000044115	CTNNA1	catenin alpha 1 [Source:HGNC Symbol;Acc:HGNC:2509]	protein_coding	7.30201
ENST00000517539	16	+	22513574	22536477	8	3569	ENSG00000243716	NPIPB5	nuclear pore complex interacting protein family member B5 [Source:HGNC Symbol;Acc:HGNC:37233]	protein_coding	1.71944
ENST00000517545	8	+	17922990	17927953	2	3440	ENSG00000078674	PCM1	pericentriolar material 1 [Source:HGNC Symbol;Acc:HGNC:8727]	protein_coding	2.15453
ENST00000517552	8	+	22404517	22408421	2	576	ENSG00000104635	SLC39A14	solute carrier family 39 member 14 [Source:HGNC Symbol;Acc:HGNC:20858]	protein_coding	18.7963
ENST00000517553	X	-	13715800	13716718	2	475	ENSG00000196459	TRAPPC2	trafficking protein particle complex 2 [Source:HGNC Symbol;Acc:HGNC:23068]	protein_coding	5.64684
ENST00000517554	18	+	8784658	8787303	2	1554	ENSG00000168502	MTCL1	microtubule crosslinking factor 1 [Source:HGNC Symbol;Acc:HGNC:29121]	protein_coding	4.34277
ENST00000517557	8	+	96261967	96287388	4	757	ENSG00000156471	PTDSS1	phosphatidylserine synthase 1 [Source:HGNC Symbol;Acc:HGNC:9587]	protein_coding	5.33416
ENST00000517561	5	-	78121722	78141170	4	498	ENSG00000132842	AP3B1	adaptor related protein complex 3 subunit beta 1 [Source:HGNC Symbol;Acc:HGNC:566]	protein_coding	1.61111
ENST00000517562	8	-	90958637	90985257	6	894	ENSG00000253250	C8orf88	chromosome 8 open reading frame 88 [Source:HGNC Symbol;Acc:HGNC:44672]	protein_coding	1.2677
ENST00000517566	8	+	106359476	106752682	16	4501	ENSG00000164830	OXR1	oxidation resistance 1 [Source:HGNC Symbol;Acc:HGNC:15822]	protein_coding	3.51941
ENST00000517569	8	-	30073694	30082971	2	487	ENSG00000133872	SARAF	store-operated calcium entry associated regulatory factor [Source:HGNC Symbol;Acc:HGNC:28789]	protein_coding	9.85774
ENST00000517594	8	+	10326468	10411565	2	596	ENSG00000175806	MSRA	methionine sulfoxide reductase A [Source:HGNC Symbol;Acc:HGNC:7377]	protein_coding	1.53926
ENST00000517605	5	-	154034763	154037310	2	794	ENSG00000055147	FAM114A2	family with sequence similarity 114 member A2 [Source:HGNC Symbol;Acc:HGNC:1333]	protein_coding	2.45822
ENST00000517607	8	-	10821860	10832984	4	530	ENSG00000254093	PINX1	PIN2 (TERF1) interacting telomerase inhibitor 1 [Source:HGNC Symbol;Acc:HGNC:30046]	protein_coding	1.62707
ENST00000517608	8	-	73786220	73878910	6	8426	ENSG00000104343	UBE2W	ubiquitin conjugating enzyme E2 W [Source:HGNC Symbol;Acc:HGNC:25616]	protein_coding	1.50075
ENST00000517619	8	+	47727196	47735374	4	335	ENSG00000164808	SPIDR	scaffold protein involved in DNA repair [Source:HGNC Symbol;Acc:HGNC:28971]	protein_coding	1.08585
ENST00000517639	8	-	101915512	102124261	3	425	ENSG00000104490	NCALD	neurocalcin delta [Source:HGNC Symbol;Acc:HGNC:7655]	protein_coding	3.58402
ENST00000517649	5	-	70968483	71024687	17	6124	ENSG00000249437	NAIP	NLR family apoptosis inhibitory protein [Source:HGNC Symbol;Acc:HGNC:7634]	protein_coding	6.9087
ENST00000517658	8	-	141252286	141253292	2	397	ENSG00000253307	AC011676.1	novel transcript	antisense	9.13646
ENST00000517664	8	+	73052178	73063061	2	3549	ENSG00000253636	AC022893.1	novel transcript	antisense	2.58363
ENST00000517669	5	+	172983831	173020557	3	502	ENSG00000113732	ATP6V0E1	ATPase H+ transporting V0 subunit e1 [Source:HGNC Symbol;Acc:HGNC:863]	protein_coding	1.75485
ENST00000517676	8	-	1972570	1973610	2	557	ENSG00000253764	AC019257.1	uncharacterized LOC101928058 [Source:NCBI gene;Acc:101928058]	lincRNA	3.39448
ENST00000517677	5	-	151129460	151157765	10	795	ENSG00000197043	ANXA6	annexin A6 [Source:HGNC Symbol;Acc:HGNC:544]	protein_coding	1.43851
ENST00000517691	5	-	134157474	134161897	2	2033	ENSG00000113558	SKP1	S-phase kinase associated protein 1 [Source:HGNC Symbol;Acc:HGNC:10899]	protein_coding	2.26453
ENST00000517707	5	-	151126445	151133323	6	603	ENSG00000197043	ANXA6	annexin A6 [Source:HGNC Symbol;Acc:HGNC:544]	protein_coding	1.90493
ENST00000517710	8	-	86468257	86479011	5	898	ENSG00000176623	RMDN1	regulator of microtubule dynamics 1 [Source:HGNC Symbol;Acc:HGNC:24285]	protein_coding	1.02937
ENST00000517712	8	-	140658405	140670264	3	3351	ENSG00000169398	PTK2	protein tyrosine kinase 2 [Source:HGNC Symbol;Acc:HGNC:9611]	protein_coding	5.59073
ENST00000517734	19	+	15673090	15697143	11	2860	ENSG00000186204	CYP4F12	cytochrome P450 family 4 subfamily F member 12 [Source:HGNC Symbol;Acc:HGNC:18857]	protein_coding	19.0865
ENST00000517752	5	-	150404486	150412746	6	816	ENSG00000019582	CD74	CD74 molecule [Source:HGNC Symbol;Acc:HGNC:1697]	protein_coding	5.05124
ENST00000517761	8	+	90001488	90036918	7	774	ENSG00000104325	DECR1	2,4-dienoyl-CoA reductase 1 [Source:HGNC Symbol;Acc:HGNC:2753]	protein_coding	1.6705
ENST00000517775	5	-	172092428	172093577	2	651	ENSG00000072786	STK10	serine/threonine kinase 10 [Source:HGNC Symbol;Acc:HGNC:11388]	protein_coding	1.26821
ENST00000517778	19	-	48233846	48249614	5	620	ENSG00000105483	CARD8	caspase recruitment domain family member 8 [Source:HGNC Symbol;Acc:HGNC:17057]	protein_coding	5.17416
ENST00000517790	8	+	127795754	127890932	2	599	ENSG00000249859	PVT1	Pvt1 oncogene [Source:HGNC Symbol;Acc:HGNC:9709]	lincRNA	1.07558
ENST00000517805	8	-	98042831	98044132	2	433	ENSG00000156482	RPL30	ribosomal protein L30 [Source:HGNC Symbol;Acc:HGNC:10333]	protein_coding	5.13863
ENST00000517821	8	-	86474246	86477453	3	407	ENSG00000176623	RMDN1	regulator of microtubule dynamics 1 [Source:HGNC Symbol;Acc:HGNC:24285]	protein_coding	1.42049
ENST00000517830	8	+	124549774	124552318	3	320	ENSG00000147684	NDUFB9	NADH:ubiquinone oxidoreductase subunit B9 [Source:HGNC Symbol;Acc:HGNC:7704]	protein_coding	3.77291
ENST00000517831	8	+	85220587	85250797	4	865	ENSG00000185015	CA13	carbonic anhydrase 13 [Source:HGNC Symbol;Acc:HGNC:14914]	protein_coding	5.09085
ENST00000517836	8	+	17957658	17962213	4	580	ENSG00000078674	PCM1	pericentriolar material 1 [Source:HGNC Symbol;Acc:HGNC:8727]	protein_coding	1.61706
ENST00000517840	6	-	56476181	56482592	3	844	ENSG00000151914	DST	dystonin [Source:HGNC Symbol;Acc:HGNC:1090]	protein_coding	5.86342
ENST00000517856	8	-	61656128	61714587	4	6337	ENSG00000198363	ASPH	aspartate beta-hydroxylase [Source:HGNC Symbol;Acc:HGNC:757]	protein_coding	3.27183
ENST00000517857	8	-	143309356	143310503	2	624	ENSG00000184428	TOP1MT	DNA topoisomerase I mitochondrial [Source:HGNC Symbol;Acc:HGNC:29787]	protein_coding	3.44651
ENST00000517858	8	-	92885349	92966087	6	1882	ENSG00000205133	TRIQK	triple QxxK/R motif containing [Source:HGNC Symbol;Acc:HGNC:27828]	protein_coding	1.47117
ENST00000517860	8	+	30385085	30545164	6	1076	ENSG00000157110	RBPMS	RNA binding protein, mRNA processing factor [Source:HGNC Symbol;Acc:HGNC:19097]	protein_coding	7.19304
ENST00000517865	8	+	42152993	42165779	6	2778	ENSG00000070718	AP3M2	adaptor related protein complex 3 subunit mu 2 [Source:HGNC Symbol;Acc:HGNC:570]	protein_coding	1.48549
ENST00000517871	1	+	156732252	156733649	4	479	ENSG00000143303	RRNAD1	ribosomal RNA adenine dimethylase domain containing 1 [Source:HGNC Symbol;Acc:HGNC:24273]	protein_coding	12.1461
ENST00000517874	5	-	154830890	154835274	3	569	ENSG00000170271	FAXDC2	fatty acid hydroxylase domain containing 2 [Source:HGNC Symbol;Acc:HGNC:1334]	protein_coding	7.73437
ENST00000517876	5	+	154858252	154876792	8	2708	ENSG00000155508	CNOT8	CCR4-NOT transcription complex subunit 8 [Source:HGNC Symbol;Acc:HGNC:9207]	protein_coding	4.59967
ENST00000517877	14	+	91157666	91167658	3	591	ENSG00000133943	DGLUCY	D-glutamate cyclase [Source:HGNC Symbol;Acc:HGNC:20498]	protein_coding	5.62681
ENST00000517882	5	+	173057344	173060455	2	544	ENSG00000164463	CREBRF	CREB3 regulatory factor [Source:HGNC Symbol;Acc:HGNC:24050]	protein_coding	1.43938
ENST00000517894	8	+	142449430	142545009	31	6241	ENSG00000181790	ADGRB1	adhesion G protein-coupled receptor B1 [Source:HGNC Symbol;Acc:HGNC:943]	protein_coding	2.8673
ENST00000517904	5	+	138886229	138904792	3	661	ENSG00000044115	CTNNA1	catenin alpha 1 [Source:HGNC Symbol;Acc:HGNC:2509]	protein_coding	14.3745
ENST00000517905	5	-	157481227	157575741	22	3312	ENSG00000135074	ADAM19	ADAM metallopeptidase domain 19 [Source:HGNC Symbol;Acc:HGNC:197]	protein_coding	5.82423
ENST00000517912	8	+	123780480	123787355	7	681	ENSG00000176853	FAM91A1	family with sequence similarity 91 member A1 [Source:HGNC Symbol;Acc:HGNC:26306]	protein_coding	1.48516
ENST00000517921	8	-	100713138	100721583	4	885	ENSG00000070756	PABPC1	poly(A) binding protein cytoplasmic 1 [Source:HGNC Symbol;Acc:HGNC:8554]	protein_coding	28.2898
ENST00000517926	5	+	154453078	154456268	2	792	ENSG00000164576	SAP30L	SAP30 like [Source:HGNC Symbol;Acc:HGNC:25663]	protein_coding	6.54256
ENST00000517927	5	+	160468268	160487426	2	2301	ENSG00000253522	MIR3142HG	MIR3142 host gene [Source:HGNC Symbol;Acc:HGNC:51944]	lincRNA	2.40035
ENST00000517956	8	-	123497889	123541206	9	6744	ENSG00000156804	FBXO32	F-box protein 32 [Source:HGNC Symbol;Acc:HGNC:16731]	protein_coding	6.76178
ENST00000517970	8	+	86342738	86468503	25	4686	ENSG00000123124	WWP1	WW domain containing E3 ubiquitin protein ligase 1 [Source:HGNC Symbol;Acc:HGNC:17004]	protein_coding	15.2961
ENST00000517979	8	-	27748072	27772613	8	877	ENSG00000147419	CCDC25	coiled-coil domain containing 25 [Source:HGNC Symbol;Acc:HGNC:25591]	protein_coding	3.20403
ENST00000517986	8	-	80658668	80659664	2	243	ENSG00000164684	ZNF704	zinc finger protein 704 [Source:HGNC Symbol;Acc:HGNC:32291]	protein_coding	1.06855
ENST00000518014	5	+	149406963	149414097	2	5131	ENSG00000249669	CARMN	cardiac mesoderm enhancer-associated non-coding RNA [Source:HGNC Symbol;Acc:HGNC:42872]	lincRNA	7.34269
ENST00000518028	5	+	154858635	154865240	4	516	ENSG00000155508	CNOT8	CCR4-NOT transcription complex subunit 8 [Source:HGNC Symbol;Acc:HGNC:9207]	protein_coding	1.46084
ENST00000518031	8	+	26440491	26442595	4	568	ENSG00000254362	AC011726.3	novel transcript	sense_intronic	5.40557
ENST00000518036	8	+	37762610	37772866	4	558	ENSG00000147471	PLPBP	pyridoxal phosphate binding protein [Source:HGNC Symbol;Acc:HGNC:9457]	protein_coding	3.13421
ENST00000518043	2	+	210477682	210576474	5	585	ENSG00000021826	CPS1	carbamoyl-phosphate synthase 1 [Source:HGNC Symbol;Acc:HGNC:2323]	protein_coding	7.20329
ENST00000518047	5	-	141515975	141618914	27	4668	ENSG00000131504	DIAPH1	diaphanous related formin 1 [Source:HGNC Symbol;Acc:HGNC:2876]	protein_coding	29.209
ENST00000518048	5	-	178725376	178730659	5	564	ENSG00000169131	ZNF354A	zinc finger protein 354A [Source:HGNC Symbol;Acc:HGNC:11628]	protein_coding	2.07691
ENST00000518068	8	-	61624539	61714568	13	2744	ENSG00000198363	ASPH	aspartate beta-hydroxylase [Source:HGNC Symbol;Acc:HGNC:757]	protein_coding	1.66659
ENST00000518074	8	+	47260931	47735529	19	2819	ENSG00000164808	SPIDR	scaffold protein involved in DNA repair [Source:HGNC Symbol;Acc:HGNC:28971]	protein_coding	20.4457
ENST00000518085	5	-	179862066	179867028	2	3838	ENSG00000197226	TBC1D9B	TBC1 domain family member 9B [Source:HGNC Symbol;Acc:HGNC:29097]	protein_coding	2.99661
ENST00000518094	8	-	133259095	133262257	2	347	ENSG00000104419	NDRG1	N-myc downstream regulated 1 [Source:HGNC Symbol;Acc:HGNC:7679]	protein_coding	23.6432
ENST00000518095	5	+	163505614	163519327	5	3409	ENSG00000038274	MAT2B	methionine adenosyltransferase 2B [Source:HGNC Symbol;Acc:HGNC:6905]	protein_coding	1.43734
ENST00000518115	5	-	179879046	179880023	2	548	ENSG00000197226	TBC1D9B	TBC1 domain family member 9B [Source:HGNC Symbol;Acc:HGNC:29097]	protein_coding	5.73798
ENST00000518124	10	+	100969527	100978371	6	596	ENSG00000095539	SEMA4G	semaphorin 4G [Source:HGNC Symbol;Acc:HGNC:10735]	protein_coding	10.3594
ENST00000518126	5	-	140679389	140691339	4	830	ENSG00000170445	HARS	histidyl-tRNA synthetase [Source:HGNC Symbol;Acc:HGNC:4816]	protein_coding	4.79139
ENST00000518137	17	+	80415167	80438081	10	2815	ENSG00000173818	ENDOV	endonuclease V [Source:HGNC Symbol;Acc:HGNC:26640]	protein_coding	3.70073
ENST00000518141	5	+	173890666	173891607	2	429	ENSG00000113742	CPEB4	cytoplasmic polyadenylation element binding protein 4 [Source:HGNC Symbol;Acc:HGNC:21747]	protein_coding	4.18928
ENST00000518145	8	-	102345896	102347000	2	598	ENSG00000104517	UBR5	ubiquitin protein ligase E3 component n-recognin 5 [Source:HGNC Symbol;Acc:HGNC:16806]	protein_coding	7.39339
ENST00000518148	16	+	67159932	67162663	2	1054	ENSG00000135722	FBXL8	F-box and leucine rich repeat protein 8 [Source:HGNC Symbol;Acc:HGNC:17875]	protein_coding	1.40548
ENST00000518150	6	+	89566930	89627678	5	737	ENSG00000135299	ANKRD6	ankyrin repeat domain 6 [Source:HGNC Symbol;Acc:HGNC:17280]	protein_coding	4.39259
ENST00000518154	8	+	97931341	98036214	16	2663	ENSG00000132561	MATN2	matrilin 2 [Source:HGNC Symbol;Acc:HGNC:6908]	protein_coding	9.66808
ENST00000518168	5	-	179801334	179806952	3	1013	ENSG00000161013	MGAT4B	alpha-1,3-mannosyl-glycoprotein 4-beta-N-acetylglucosaminyltransferase B [Source:HGNC Symbol;Acc:HGNC:7048]	protein_coding	18.5938
ENST00000518173	8	-	140700770	140706168	3	441	ENSG00000169398	PTK2	protein tyrosine kinase 2 [Source:HGNC Symbol;Acc:HGNC:9611]	protein_coding	3.62505
ENST00000518176	8	-	133238538	133297237	6	888	ENSG00000104419	NDRG1	N-myc downstream regulated 1 [Source:HGNC Symbol;Acc:HGNC:7679]	protein_coding	6.05138
ENST00000518192	8	+	30095649	30106089	4	847	ENSG00000104660	LEPROTL1	leptin receptor overlapping transcript like 1 [Source:HGNC Symbol;Acc:HGNC:6555]	protein_coding	2.61263
ENST00000518204	5	+	168467693	168469221	2	543	ENSG00000113645	WWC1	WW and C2 domain containing 1 [Source:HGNC Symbol;Acc:HGNC:29435]	protein_coding	3.51818
ENST00000518215	8	+	26354419	26370363	7	1163	ENSG00000221914	PPP2R2A	protein phosphatase 2 regulatory subunit Balpha [Source:HGNC Symbol;Acc:HGNC:9304]	protein_coding	5.30021
ENST00000518218	5	-	77691241	77708613	3	717	ENSG00000171530	TBCA	tubulin folding cofactor A [Source:HGNC Symbol;Acc:HGNC:11579]	protein_coding	2.32513
ENST00000518219	5	-	179837276	179858808	6	4145	ENSG00000161010	MRNIP	MRN complex interacting protein [Source:HGNC Symbol;Acc:HGNC:30817]	protein_coding	3.67815
ENST00000518226	18	+	8809818	8813157	2	560	ENSG00000168502	MTCL1	microtubule crosslinking factor 1 [Source:HGNC Symbol;Acc:HGNC:29121]	protein_coding	1.84157
ENST00000518227	16	+	67163708	67165642	3	1473	ENSG00000265690	AC074143.1	novel transcript	protein_coding	1.18117
ENST00000518237	8	+	39913284	39928431	10	2097	ENSG00000131203	IDO1	indoleamine 2,3-dioxygenase 1 [Source:HGNC Symbol;Acc:HGNC:6059]	protein_coding	2.97452
ENST00000518254	8	+	26291528	26354630	4	755	ENSG00000221914	PPP2R2A	protein phosphatase 2 regulatory subunit Balpha [Source:HGNC Symbol;Acc:HGNC:9304]	protein_coding	3.32864
ENST00000518255	8	+	10054501	10337823	6	674	ENSG00000175806	MSRA	methionine sulfoxide reductase A [Source:HGNC Symbol;Acc:HGNC:7377]	protein_coding	1.33262
ENST00000518284	5	-	159157411	159161580	2	1940	ENSG00000145860	RNF145	ring finger protein 145 [Source:HGNC Symbol;Acc:HGNC:20853]	protein_coding	4.54274
ENST00000518287	8	-	70112070	70402079	21	6087	ENSG00000140396	NCOA2	nuclear receptor coactivator 2 [Source:HGNC Symbol;Acc:HGNC:7669]	protein_coding	2.2235
ENST00000518288	8	+	1824015	1958641	30	5648	ENSG00000104728	ARHGEF10	Rho guanine nucleotide exchange factor 10 [Source:HGNC Symbol;Acc:HGNC:14103]	protein_coding	5.01875
ENST00000518296	8	-	30065712	30069949	3	878	ENSG00000133872	SARAF	store-operated calcium entry associated regulatory factor [Source:HGNC Symbol;Acc:HGNC:28789]	protein_coding	1.31829
ENST00000518297	5	+	154755575	154804208	14	2630	ENSG00000155506	LARP1	La ribonucleoprotein domain family member 1 [Source:HGNC Symbol;Acc:HGNC:29531]	protein_coding	2.0981
ENST00000518299	5	+	150497927	150521323	2	769	ENSG00000070614	NDST1	N-deacetylase and N-sulfotransferase 1 [Source:HGNC Symbol;Acc:HGNC:7680]	protein_coding	2.74636
ENST00000518304	8	+	91101832	91102813	2	571	ENSG00000214954	LRRC69	leucine rich repeat containing 69 [Source:HGNC Symbol;Acc:HGNC:34303]	protein_coding	1.40582
ENST00000518321	17	-	15540083	15563587	6	1080	ENSG00000175106	TVP23C	trans-golgi network vesicle protein 23 homolog C [Source:HGNC Symbol;Acc:HGNC:30453]	protein_coding	1.58878
ENST00000518333	8	+	123808759	123812760	3	570	ENSG00000176853	FAM91A1	family with sequence similarity 91 member A1 [Source:HGNC Symbol;Acc:HGNC:26306]	protein_coding	7.76487
ENST00000518348	8	+	22415127	22417697	3	1086	ENSG00000104635	SLC39A14	solute carrier family 39 member 14 [Source:HGNC Symbol;Acc:HGNC:20858]	protein_coding	3.94791
ENST00000518353	8	-	102843554	102864128	4	773	ENSG00000155096	AZIN1	antizyme inhibitor 1 [Source:HGNC Symbol;Acc:HGNC:16432]	protein_coding	2.06874
ENST00000518370	8	+	98021003	98027678	2	588	ENSG00000132561	MATN2	matrilin 2 [Source:HGNC Symbol;Acc:HGNC:6908]	protein_coding	2.80313
ENST00000518381	5	+	138874038	138904387	5	487	ENSG00000044115	CTNNA1	catenin alpha 1 [Source:HGNC Symbol;Acc:HGNC:2509]	protein_coding	2.23769
ENST00000518385	8	+	96493813	96610174	4	1583	ENSG00000169439	SDC2	syndecan 2 [Source:HGNC Symbol;Acc:HGNC:10659]	protein_coding	6.30016
ENST00000518391	X	+	47222132	47225036	6	785	ENSG00000102225	CDK16	cyclin dependent kinase 16 [Source:HGNC Symbol;Acc:HGNC:8749]	protein_coding	2.90914
ENST00000518421	8	+	42152946	42171182	10	3669	ENSG00000070718	AP3M2	adaptor related protein complex 3 subunit mu 2 [Source:HGNC Symbol;Acc:HGNC:570]	protein_coding	1.31989
ENST00000518442	8	-	108234284	108248802	5	1285	ENSG00000104408	EIF3E	eukaryotic translation initiation factor 3 subunit E [Source:HGNC Symbol;Acc:HGNC:3277]	protein_coding	10.0799
ENST00000518459	5	-	179874927	179879406	4	954	ENSG00000197226	TBC1D9B	TBC1 domain family member 9B [Source:HGNC Symbol;Acc:HGNC:29097]	protein_coding	18.8972
ENST00000518464	6	-	56458239	56462068	2	2967	ENSG00000151914	DST	dystonin [Source:HGNC Symbol;Acc:HGNC:1090]	protein_coding	1.92328
ENST00000518473	5	-	71372676	71374898	3	501	ENSG00000253985	AC145141.2	novel transcript	lincRNA	16.9786
ENST00000518486	5	-	108364823	108380963	3	561	ENSG00000145743	FBXL17	F-box and leucine rich repeat protein 17 [Source:HGNC Symbol;Acc:HGNC:13615]	protein_coding	3.39634
ENST00000518498	21	-	42311667	42315651	3	1109	ENSG00000160180	TFF3	trefoil factor 3 [Source:HGNC Symbol;Acc:HGNC:11757]	protein_coding	4.30626
ENST00000518507	8	-	51895957	51896374	2	283	ENSG00000253475	AC103769.1	novel transcript	sense_intronic	2.78998
ENST00000518509	8	-	140717689	140744803	5	569	ENSG00000169398	PTK2	protein tyrosine kinase 2 [Source:HGNC Symbol;Acc:HGNC:9611]	protein_coding	1.89539
ENST00000518515	8	+	68533020	68787613	4	464	ENSG00000165084	C8orf34	chromosome 8 open reading frame 34 [Source:HGNC Symbol;Acc:HGNC:30905]	protein_coding	5.45211
ENST00000518537	8	+	17922999	17955955	11	2171	ENSG00000078674	PCM1	pericentriolar material 1 [Source:HGNC Symbol;Acc:HGNC:8727]	protein_coding	19.3082
ENST00000518546	8	-	54051011	54101977	7	746	ENSG00000120992	LYPLA1	lysophospholipase I [Source:HGNC Symbol;Acc:HGNC:6737]	protein_coding	2.81481
ENST00000518547	8	-	124550790	124728429	14	4944	ENSG00000170873	MTSS1	MTSS1, I-BAR domain containing [Source:HGNC Symbol;Acc:HGNC:20443]	protein_coding	3.11853
ENST00000518548	5	-	179618161	179621461	3	527	ENSG00000169045	HNRNPH1	heterogeneous nuclear ribonucleoprotein H1 [Source:HGNC Symbol;Acc:HGNC:5041]	protein_coding	14.6992
ENST00000518565	8	-	133048579	133102876	5	1217	ENSG00000155926	SLA	Src like adaptor [Source:HGNC Symbol;Acc:HGNC:10902]	protein_coding	1.01393
ENST00000518568	8	-	81693607	81696174	1	2568	ENSG00000253598	SLC10A5	solute carrier family 10 member 5 [Source:HGNC Symbol;Acc:HGNC:22981]	protein_coding	2.83616
ENST00000518584	8	+	109334377	109340808	4	566	ENSG00000120533	ENY2	ENY2, transcription and export complex 2 subunit [Source:HGNC Symbol;Acc:HGNC:24449]	protein_coding	7.8445
ENST00000518585	5	+	138790926	138824692	4	568	ENSG00000044115	CTNNA1	catenin alpha 1 [Source:HGNC Symbol;Acc:HGNC:2509]	protein_coding	2.44271
ENST00000518587	5	+	171387885	171392963	5	670	ENSG00000181163	NPM1	nucleophosmin 1 [Source:HGNC Symbol;Acc:HGNC:7910]	protein_coding	9.10226
ENST00000518595	5	+	154794046	154802078	5	773	ENSG00000155506	LARP1	La ribonucleoprotein domain family member 1 [Source:HGNC Symbol;Acc:HGNC:29531]	protein_coding	2.43595
ENST00000518602	5	-	179633892	179634473	2	291	ENSG00000169045	HNRNPH1	heterogeneous nuclear ribonucleoprotein H1 [Source:HGNC Symbol;Acc:HGNC:5041]	protein_coding	1.30148
ENST00000518618	20	+	63285486	63288245	3	1244	ENSG00000101199	ARFGAP1	ADP ribosylation factor GTPase activating protein 1 [Source:HGNC Symbol;Acc:HGNC:15852]	protein_coding	1.27067
ENST00000518627	8	-	98553330	98601661	4	468	ENSG00000104375	STK3	serine/threonine kinase 3 [Source:HGNC Symbol;Acc:HGNC:11406]	protein_coding	4.61152
ENST00000518635	8	+	9734991	9748213	4	503	ENSG00000173273	TNKS	tankyrase [Source:HGNC Symbol;Acc:HGNC:11941]	protein_coding	1.42473
ENST00000518638	10	-	59806444	59812728	2	729	ENSG00000108091	CCDC6	coiled-coil domain containing 6 [Source:HGNC Symbol;Acc:HGNC:18782]	protein_coding	1.20941
ENST00000518646	17	+	47328048	47341451	3	558	ENSG00000178852	EFCAB13	EF-hand calcium binding domain 13 [Source:HGNC Symbol;Acc:HGNC:26864]	protein_coding	4.17197
ENST00000518656	8	+	22165335	22177906	7	1059	ENSG00000168487	BMP1	bone morphogenetic protein 1 [Source:HGNC Symbol;Acc:HGNC:1067]	protein_coding	2.34172
ENST00000518657	8	+	124542940	124549978	3	672	ENSG00000147684	NDUFB9	NADH:ubiquinone oxidoreductase subunit B9 [Source:HGNC Symbol;Acc:HGNC:7704]	protein_coding	3.28961
ENST00000518697	8	-	102828547	102830227	4	565	ENSG00000155096	AZIN1	antizyme inhibitor 1 [Source:HGNC Symbol;Acc:HGNC:16432]	protein_coding	10.5923
ENST00000518703	8	+	109470131	109471117	1	987	ENSG00000254185	MAPK6P5	mitogen-activated protein kinase 6 pseudogene 5 [Source:HGNC Symbol;Acc:HGNC:18979]	processed_pseudogene	3.88027
ENST00000518713	8	-	17649880	17692226	9	1162	ENSG00000129422	MTUS1	microtubule associated scaffold protein 1 [Source:HGNC Symbol;Acc:HGNC:29789]	protein_coding	7.28345
ENST00000518716	8	-	100706703	100709847	4	694	ENSG00000070756	PABPC1	poly(A) binding protein cytoplasmic 1 [Source:HGNC Symbol;Acc:HGNC:8554]	protein_coding	21.8254
ENST00000518721	8	-	130052842	130443660	30	5507	ENSG00000153317	ASAP1	ArfGAP with SH3 domain, ankyrin repeat and PH domain 1 [Source:HGNC Symbol;Acc:HGNC:2720]	protein_coding	3.68164
ENST00000518723	8	-	139904432	139908695	2	558	ENSG00000167632	TRAPPC9	trafficking protein particle complex 9 [Source:HGNC Symbol;Acc:HGNC:30832]	protein_coding	9.41646
ENST00000518736	8	-	100923985	100951595	4	883	ENSG00000164924	YWHAZ	tyrosine 3-monooxygenase/tryptophan 5-monooxygenase activation protein zeta [Source:HGNC Symbol;Acc:HGNC:12855]	protein_coding	2.39541
ENST00000518746	8	-	18056538	18063847	5	3870	ENSG00000104763	ASAH1	N-acylsphingosine amidohydrolase 1 [Source:HGNC Symbol;Acc:HGNC:735]	protein_coding	5.76712
ENST00000518772	8	-	86504830	86508619	3	796	ENSG00000176623	RMDN1	regulator of microtubule dynamics 1 [Source:HGNC Symbol;Acc:HGNC:24285]	protein_coding	3.90571
ENST00000518784	8	-	53999625	54022159	3	586	ENSG00000187735	TCEA1	transcription elongation factor A1 [Source:HGNC Symbol;Acc:HGNC:11612]	protein_coding	3.27962
ENST00000518786	8	-	85218626	85220394	2	827	ENSG00000176731	C8orf59	chromosome 8 open reading frame 59 [Source:HGNC Symbol;Acc:HGNC:32235]	protein_coding	3.41406
ENST00000518794	20	+	63284115	63289345	4	2727	ENSG00000101199	ARFGAP1	ADP ribosylation factor GTPase activating protein 1 [Source:HGNC Symbol;Acc:HGNC:15852]	protein_coding	7.45658
ENST00000518797	5	-	150401699	150412732	8	1727	ENSG00000019582	CD74	CD74 molecule [Source:HGNC Symbol;Acc:HGNC:1697]	protein_coding	34.3679
ENST00000518806	8	+	141177087	141185223	3	1303	ENSG00000105339	DENND3	DENN domain containing 3 [Source:HGNC Symbol;Acc:HGNC:29134]	protein_coding	4.1156
ENST00000518808	8	+	21988348	21990611	2	1004	ENSG00000130227	XPO7	exportin 7 [Source:HGNC Symbol;Acc:HGNC:14108]	protein_coding	8.74214
ENST00000518809	8	+	38820332	38850775	12	4116	ENSG00000147526	TACC1	transforming acidic coiled-coil containing protein 1 [Source:HGNC Symbol;Acc:HGNC:11522]	protein_coding	1.21995
ENST00000518813	5	+	68290800	68298605	9	3722	ENSG00000145675	PIK3R1	phosphoinositide-3-kinase regulatory subunit 1 [Source:HGNC Symbol;Acc:HGNC:8979]	protein_coding	2.46556
ENST00000518828	6	-	56642187	56642889	2	585	ENSG00000151914	DST	dystonin [Source:HGNC Symbol;Acc:HGNC:1090]	protein_coding	1.12746
ENST00000518832	8	-	92014798	92103286	3	591	ENSG00000079102	RUNX1T1	RUNX1 translocation partner 1 [Source:HGNC Symbol;Acc:HGNC:1535]	protein_coding	1.39483
ENST00000518839	8	-	140215910	140262730	4	547	ENSG00000167632	TRAPPC9	trafficking protein particle complex 9 [Source:HGNC Symbol;Acc:HGNC:30832]	protein_coding	2.99548
ENST00000518842	6	-	112188892	112191801	2	480	ENSG00000112769	LAMA4	laminin subunit alpha 4 [Source:HGNC Symbol;Acc:HGNC:6484]	protein_coding	23.16
ENST00000518849	7	+	12589429	12622884	4	536	ENSG00000006747	SCIN	scinderin [Source:HGNC Symbol;Acc:HGNC:21695]	protein_coding	1.59299
ENST00000518855	5	-	157786291	157796145	4	3394	ENSG00000113282	CLINT1	clathrin interactor 1 [Source:HGNC Symbol;Acc:HGNC:23186]	protein_coding	1.46294
ENST00000518860	8	+	66679539	66685560	3	732	ENSG00000213865	C8orf44	chromosome 8 open reading frame 44 [Source:HGNC Symbol;Acc:HGNC:25646]	protein_coding	2.95488
ENST00000518875	8	-	56073316	56074498	3	671	ENSG00000008988	RPS20	ribosomal protein S20 [Source:HGNC Symbol;Acc:HGNC:10405]	protein_coding	18.883
ENST00000518876	8	-	96230936	96235544	2	3968	ENSG00000156467	UQCRB	ubiquinol-cytochrome c reductase binding protein [Source:HGNC Symbol;Acc:HGNC:12582]	protein_coding	2.61962
ENST00000518879	8	-	129855611	130016665	7	820	ENSG00000153310	FAM49B	family with sequence similarity 49 member B [Source:HGNC Symbol;Acc:HGNC:25216]	protein_coding	1.43956
ENST00000518881	8	+	23528967	23572221	3	3404	ENSG00000147454	SLC25A37	solute carrier family 25 member 37 [Source:HGNC Symbol;Acc:HGNC:29786]	protein_coding	2.2828
ENST00000518889	8	-	17645869	17647278	2	568	ENSG00000129422	MTUS1	microtubule associated scaffold protein 1 [Source:HGNC Symbol;Acc:HGNC:29789]	protein_coding	26.5916
ENST00000518892	5	+	154756003	154786684	2	399	ENSG00000155506	LARP1	La ribonucleoprotein domain family member 1 [Source:HGNC Symbol;Acc:HGNC:29531]	protein_coding	2.47853
ENST00000518895	8	-	671794	673462	2	585	ENSG00000104714	ERICH1	glutamate rich 1 [Source:HGNC Symbol;Acc:HGNC:27234]	protein_coding	6.22866
ENST00000518909	5	-	150718276	150731310	5	614	ENSG00000132912	DCTN4	dynactin subunit 4 [Source:HGNC Symbol;Acc:HGNC:15518]	protein_coding	3.75059
ENST00000518913	8	+	22165252	22201482	16	2663	ENSG00000168487	BMP1	bone morphogenetic protein 1 [Source:HGNC Symbol;Acc:HGNC:1067]	protein_coding	5.83174
ENST00000518919	5	+	138811959	138824683	2	498	ENSG00000044115	CTNNA1	catenin alpha 1 [Source:HGNC Symbol;Acc:HGNC:2509]	protein_coding	42.1759
ENST00000518928	8	-	142300116	142326225	5	940	ENSG00000171045	TSNARE1	t-SNARE domain containing 1 [Source:HGNC Symbol;Acc:HGNC:26437]	protein_coding	3.22259
ENST00000518936	8	+	17923006	17937321	5	710	ENSG00000078674	PCM1	pericentriolar material 1 [Source:HGNC Symbol;Acc:HGNC:8727]	protein_coding	5.98117
ENST00000518938	5	+	166382305	166382599	1	295	ENSG00000229119	AC026403.1	60S acidic ribosomal protein (RPLP0) pseudogene	processed_pseudogene	13.8009
ENST00000518948	10	+	100980860	100981420	2	376	ENSG00000095539	SEMA4G	semaphorin 4G [Source:HGNC Symbol;Acc:HGNC:10735]	protein_coding	12.542
ENST00000518955	5	+	55405252	55416129	4	660	ENSG00000039123	MTREX	Mtr4 exosome RNA helicase [Source:HGNC Symbol;Acc:HGNC:18734]	protein_coding	21.9285
ENST00000518985	8	+	17937176	17939016	2	382	ENSG00000078674	PCM1	pericentriolar material 1 [Source:HGNC Symbol;Acc:HGNC:8727]	protein_coding	5.20339
ENST00000518989	8	+	22606600	22608077	4	453	ENSG00000158941	CCAR2	cell cycle and apoptosis regulator 2 [Source:HGNC Symbol;Acc:HGNC:23360]	protein_coding	5.94922
ENST00000518997	8	-	25439610	25458431	5	679	ENSG00000104756	KCTD9	potassium channel tetramerization domain containing 9 [Source:HGNC Symbol;Acc:HGNC:22401]	protein_coding	5.73713
ENST00000519000	8	+	43181647	43191580	2	721	ENSG00000165102	HGSNAT	heparan-alpha-glucosaminide N-acetyltransferase [Source:HGNC Symbol;Acc:HGNC:26527]	protein_coding	1.58601
ENST00000519007	8	+	90001477	90029464	6	762	ENSG00000104325	DECR1	2,4-dienoyl-CoA reductase 1 [Source:HGNC Symbol;Acc:HGNC:2753]	protein_coding	2.91555
ENST00000519028	8	-	23042904	23069022	2	612	ENSG00000120889	TNFRSF10B	TNF receptor superfamily member 10b [Source:HGNC Symbol;Acc:HGNC:11905]	protein_coding	4.28325
ENST00000519043	3	-	9385264	9398579	5	1115	ENSG00000206573	THUMPD3-AS1	THUMPD3 antisense RNA 1 [Source:HGNC Symbol;Acc:HGNC:44478]	antisense	6.69649
ENST00000519051	11	+	44909523	44919974	4	709	ENSG00000157570	TSPAN18	tetraspanin 18 [Source:HGNC Symbol;Acc:HGNC:20660]	protein_coding	5.90188
ENST00000519067	8	-	141207166	141228570	7	7483	ENSG00000022567	SLC45A4	solute carrier family 45 member 4 [Source:HGNC Symbol;Acc:HGNC:29196]	protein_coding	3.35259
ENST00000519072	8	+	42391887	42397599	5	1123	ENSG00000078668	VDAC3	voltage dependent anion channel 3 [Source:HGNC Symbol;Acc:HGNC:12674]	protein_coding	4.29423
ENST00000519093	8	+	38839284	38853028	5	6447	ENSG00000147526	TACC1	transforming acidic coiled-coil containing protein 1 [Source:HGNC Symbol;Acc:HGNC:11522]	protein_coding	4.64216
ENST00000519106	8	+	8701938	8704106	1	2169	ENSG00000253958	CLDN23	claudin 23 [Source:HGNC Symbol;Acc:HGNC:17591]	protein_coding	1.03183
ENST00000519113	5	+	138753661	138810155	4	859	ENSG00000044115	CTNNA1	catenin alpha 1 [Source:HGNC Symbol;Acc:HGNC:2509]	protein_coding	6.87559
ENST00000519125	8	-	102212776	102219015	3	421	ENSG00000048392	RRM2B	ribonucleotide reductase regulatory TP53 inducible subunit M2B [Source:HGNC Symbol;Acc:HGNC:17296]	protein_coding	3.97421
ENST00000519132	5	-	178603270	178617388	6	3129	ENSG00000113240	CLK4	CDC like kinase 4 [Source:HGNC Symbol;Acc:HGNC:13659]	protein_coding	3.05985
ENST00000519149	5	-	170287717	170297784	3	614	ENSG00000043462	LCP2	lymphocyte cytosolic protein 2 [Source:HGNC Symbol;Acc:HGNC:6529]	protein_coding	3.00337
ENST00000519163	8	+	67064428	67159036	22	3982	ENSG00000104218	CSPP1	centrosome and spindle pole associated protein 1 [Source:HGNC Symbol;Acc:HGNC:26193]	protein_coding	5.38368
ENST00000519169	8	-	130179118	130236996	6	708	ENSG00000153317	ASAP1	ArfGAP with SH3 domain, ankyrin repeat and PH domain 1 [Source:HGNC Symbol;Acc:HGNC:2720]	protein_coding	10.5594
ENST00000519184	5	+	119452565	119473980	3	196	ENSG00000133835	HSD17B4	hydroxysteroid 17-beta dehydrogenase 4 [Source:HGNC Symbol;Acc:HGNC:5213]	protein_coding	7.94593
ENST00000519210	8	+	23007839	23010641	2	377	ENSG00000008853	RHOBTB2	Rho related BTB domain containing 2 [Source:HGNC Symbol;Acc:HGNC:18756]	protein_coding	1.05327
ENST00000519219	8	-	27294040	27310856	3	423	ENSG00000104228	TRIM35	tripartite motif containing 35 [Source:HGNC Symbol;Acc:HGNC:16285]	protein_coding	3.85691
ENST00000519245	6	-	112135825	112139276	2	587	ENSG00000112769	LAMA4	laminin subunit alpha 4 [Source:HGNC Symbol;Acc:HGNC:6484]	protein_coding	7.88235
ENST00000519255	8	-	73794042	73878860	6	575	ENSG00000104343	UBE2W	ubiquitin conjugating enzyme E2 W [Source:HGNC Symbol;Acc:HGNC:25616]	protein_coding	3.1069
ENST00000519258	5	-	154823504	154831298	2	587	ENSG00000170271	FAXDC2	fatty acid hydroxylase domain containing 2 [Source:HGNC Symbol;Acc:HGNC:1334]	protein_coding	2.58042
ENST00000519259	5	+	66163583	66180879	5	9353	ENSG00000153914	SREK1	splicing regulatory glutamic acid and lysine rich protein 1 [Source:HGNC Symbol;Acc:HGNC:17882]	protein_coding	5.17281
ENST00000519278	8	-	133237176	133256228	8	3983	ENSG00000104419	NDRG1	N-myc downstream regulated 1 [Source:HGNC Symbol;Acc:HGNC:7679]	protein_coding	15.4813
ENST00000519282	8	-	127086263	127087510	1	1248	ENSG00000224722	AC020688.1	serine/arginine repetitive matrix 1 (SRRM1) pseudogene	processed_pseudogene	1.16233
ENST00000519303	8	-	80037307	80171200	8	1594	ENSG00000076554	TPD52	tumor protein D52 [Source:HGNC Symbol;Acc:HGNC:12005]	protein_coding	2.03382
ENST00000519305	16	-	21410970	21425402	6	848	ENSG00000169246	NPIPB3	nuclear pore complex interacting protein family member B3 [Source:HGNC Symbol;Acc:HGNC:28989]	protein_coding	12.6351
ENST00000519306	8	-	139096305	139102830	3	485	ENSG00000253432	AC027541.1	novel transcript	lincRNA	4.03421
ENST00000519308	9	+	5113549	5114804	1	1256	ENSG00000254017	IGHEP2	immunoglobulin heavy constant epsilon P2 (pseudogene) [Source:HGNC Symbol;Acc:HGNC:5524]	IG_C_pseudogene	4.74507
ENST00000519318	5	-	179847357	179858808	3	848	ENSG00000161010	MRNIP	MRN complex interacting protein [Source:HGNC Symbol;Acc:HGNC:30817]	protein_coding	2.52299
ENST00000519321	5	-	134158484	134176950	5	692	ENSG00000113558	SKP1	S-phase kinase associated protein 1 [Source:HGNC Symbol;Acc:HGNC:10899]	protein_coding	1.2983
ENST00000519326	8	-	81029791	81070176	2	364	ENSG00000076641	PAG1	phosphoprotein membrane anchor with glycosphingolipid microdomains 1 [Source:HGNC Symbol;Acc:HGNC:30043]	protein_coding	2.39964
ENST00000519342	8	-	100300578	100310148	3	562	ENSG00000034677	RNF19A	ring finger protein 19A, RBR E3 ubiquitin protein ligase [Source:HGNC Symbol;Acc:HGNC:13432]	protein_coding	5.26371
ENST00000519346	5	+	168488692	168495151	4	945	ENSG00000113643	RARS	arginyl-tRNA synthetase [Source:HGNC Symbol;Acc:HGNC:9870]	protein_coding	1.59357
ENST00000519347	8	-	140535391	140539449	2	309	ENSG00000123908	AGO2	argonaute 2, RISC catalytic component [Source:HGNC Symbol;Acc:HGNC:3263]	protein_coding	8.16973
ENST00000519359	8	+	30474786	30570700	9	839	ENSG00000157110	RBPMS	RNA binding protein, mRNA processing factor [Source:HGNC Symbol;Acc:HGNC:19097]	protein_coding	3.64383
ENST00000519361	8	-	140746834	140765236	6	553	ENSG00000169398	PTK2	protein tyrosine kinase 2 [Source:HGNC Symbol;Acc:HGNC:9611]	protein_coding	6.58028
ENST00000519362	8	+	47673533	47735785	10	1807	ENSG00000164808	SPIDR	scaffold protein involved in DNA repair [Source:HGNC Symbol;Acc:HGNC:28971]	protein_coding	4.15312
ENST00000519369	8	-	56073462	56074506	2	824	ENSG00000008988	RPS20	ribosomal protein S20 [Source:HGNC Symbol;Acc:HGNC:10405]	protein_coding	10.7143
ENST00000519371	7	+	95837618	96028321	7	774	ENSG00000158560	DYNC1I1	dynein cytoplasmic 1 intermediate chain 1 [Source:HGNC Symbol;Acc:HGNC:2963]	protein_coding	5.96641
ENST00000519374	5	+	172983757	173035445	4	1433	ENSG00000113732	ATP6V0E1	ATPase H+ transporting V0 subunit e1 [Source:HGNC Symbol;Acc:HGNC:863]	protein_coding	4.62783
ENST00000519379	1	-	230933816	230936637	2	526	ENSG00000143643	TTC13	tetratricopeptide repeat domain 13 [Source:HGNC Symbol;Acc:HGNC:26204]	protein_coding	11.8265
ENST00000519380	8	+	73297016	73323099	5	978	ENSG00000121039	RDH10	retinol dehydrogenase 10 [Source:HGNC Symbol;Acc:HGNC:19975]	protein_coding	28.7939
ENST00000519389	X	+	66162549	66268867	21	6013	ENSG00000089472	HEPH	hephaestin [Source:HGNC Symbol;Acc:HGNC:4866]	protein_coding	6.71763
ENST00000519398	5	-	179853283	179862173	3	562	ENSG00000161010	MRNIP	MRN complex interacting protein [Source:HGNC Symbol;Acc:HGNC:30817]	protein_coding	1.29322
ENST00000519402	5	+	157180843	157255099	16	5869	ENSG00000113263	ITK	IL2 inducible T cell kinase [Source:HGNC Symbol;Acc:HGNC:6171]	protein_coding	2.29223
ENST00000519436	8	-	67299314	67343677	5	571	ENSG00000066777	ARFGEF1	ADP ribosylation factor guanine nucleotide exchange factor 1 [Source:HGNC Symbol;Acc:HGNC:15772]	protein_coding	1.15411
ENST00000519448	5	-	151181235	151185215	2	3252	ENSG00000198624	CCDC69	coiled-coil domain containing 69 [Source:HGNC Symbol;Acc:HGNC:24487]	protein_coding	1.88726
ENST00000519449	8	-	100257060	100303259	11	4330	ENSG00000034677	RNF19A	ring finger protein 19A, RBR E3 ubiquitin protein ligase [Source:HGNC Symbol;Acc:HGNC:13432]	protein_coding	2.35691
ENST00000519463	8	-	42535187	42536593	2	388	ENSG00000168575	SLC20A2	solute carrier family 20 member 2 [Source:HGNC Symbol;Acc:HGNC:10947]	protein_coding	12.2242
ENST00000519465	8	-	140658402	140764523	18	3279	ENSG00000169398	PTK2	protein tyrosine kinase 2 [Source:HGNC Symbol;Acc:HGNC:9611]	protein_coding	8.84037
ENST00000519481	8	+	127890677	127996650	3	542	ENSG00000249859	PVT1	Pvt1 oncogene [Source:HGNC Symbol;Acc:HGNC:9709]	lincRNA	1.34356
ENST00000519489	5	+	138924589	138925491	2	358	ENSG00000044115	CTNNA1	catenin alpha 1 [Source:HGNC Symbol;Acc:HGNC:2509]	protein_coding	13.5121
ENST00000519494	8	+	55790097	55798998	4	550	ENSG00000137574	TGS1	trimethylguanosine synthase 1 [Source:HGNC Symbol;Acc:HGNC:17843]	protein_coding	6.89602
ENST00000519504	8	-	133050210	133060288	2	895	ENSG00000155926	SLA	Src like adaptor [Source:HGNC Symbol;Acc:HGNC:10902]	protein_coding	1.2525
ENST00000519517	8	-	108203470	108231908	7	726	ENSG00000104408	EIF3E	eukaryotic translation initiation factor 3 subunit E [Source:HGNC Symbol;Acc:HGNC:3277]	protein_coding	2.85194
ENST00000519520	16	-	69119953	69132584	3	856	ENSG00000168802	CHTF8	chromosome transmission fidelity factor 8 [Source:HGNC Symbol;Acc:HGNC:24353]	protein_coding	3.96731
ENST00000519531	20	+	63272829	63283528	9	1490	ENSG00000101199	ARFGAP1	ADP ribosylation factor GTPase activating protein 1 [Source:HGNC Symbol;Acc:HGNC:15852]	protein_coding	1.77899
ENST00000519539	7	-	102595302	102602396	6	615	ENSG00000105808	RASA4	RAS p21 protein activator 4 [Source:HGNC Symbol;Acc:HGNC:23181]	protein_coding	29.7493
ENST00000519541	7	-	102582523	102642869	26	3569	ENSG00000205236	AC105052.1	novel protein, UPK3BL-RASA4 readthrough	protein_coding	1.74833
ENST00000519545	8	-	18061408	18075682	9	771	ENSG00000104763	ASAH1	N-acylsphingosine amidohydrolase 1 [Source:HGNC Symbol;Acc:HGNC:735]	protein_coding	4.22039
ENST00000519552	5	-	150731111	150733909	3	662	ENSG00000132912	DCTN4	dynactin subunit 4 [Source:HGNC Symbol;Acc:HGNC:15518]	protein_coding	6.48831
ENST00000519553	7	+	77636972	77638941	2	395	ENSG00000127947	PTPN12	protein tyrosine phosphatase, non-receptor type 12 [Source:HGNC Symbol;Acc:HGNC:9645]	protein_coding	3.47431
ENST00000519554	8	-	51826929	51845745	4	814	ENSG00000168300	PCMTD1	protein-L-isoaspartate (D-aspartate) O-methyltransferase domain containing 1 [Source:HGNC Symbol;Acc:HGNC:30483]	protein_coding	5.03813
ENST00000519558	8	-	133060118	133102605	4	563	ENSG00000155926	SLA	Src like adaptor [Source:HGNC Symbol;Acc:HGNC:10902]	protein_coding	4.07569
ENST00000519559	8	-	51820147	51898970	6	1204	ENSG00000168300	PCMTD1	protein-L-isoaspartate (D-aspartate) O-methyltransferase domain containing 1 [Source:HGNC Symbol;Acc:HGNC:30483]	protein_coding	10.123
ENST00000519560	5	-	168661740	169301129	36	9706	ENSG00000184347	SLIT3	slit guidance ligand 3 [Source:HGNC Symbol;Acc:HGNC:11087]	protein_coding	4.34063
ENST00000519567	5	+	172906060	172926563	5	501	ENSG00000113719	ERGIC1	endoplasmic reticulum-golgi intermediate compartment 1 [Source:HGNC Symbol;Acc:HGNC:29205]	protein_coding	1.92227
ENST00000519594	5	-	170270500	170297727	7	858	ENSG00000043462	LCP2	lymphocyte cytosolic protein 2 [Source:HGNC Symbol;Acc:HGNC:6529]	protein_coding	13.4194
ENST00000519596	8	-	100706694	100715601	6	771	ENSG00000070756	PABPC1	poly(A) binding protein cytoplasmic 1 [Source:HGNC Symbol;Acc:HGNC:8554]	protein_coding	1.56542
ENST00000519603	5	-	179377531	179378761	2	624	ENSG00000253163	AC109479.1	novel transcript	lincRNA	2.92352
ENST00000519606	8	-	56073075	56074506	3	424	ENSG00000008988	RPS20	ribosomal protein S20 [Source:HGNC Symbol;Acc:HGNC:10405]	protein_coding	3.33968
ENST00000519622	8	-	100709136	100715496	6	667	ENSG00000070756	PABPC1	poly(A) binding protein cytoplasmic 1 [Source:HGNC Symbol;Acc:HGNC:8554]	protein_coding	17.7587
ENST00000519625	5	-	68159218	68159893	1	676	ENSG00000213864	EEF1B2P2	eukaryotic translation elongation factor 1 beta 2 pseudogene 2 [Source:HGNC Symbol;Acc:HGNC:3209]	processed_pseudogene	6.07288
ENST00000519632	6	-	145917113	145964423	24	5245	ENSG00000146414	SHPRH	SNF2 histone linker PHD RING helicase [Source:HGNC Symbol;Acc:HGNC:19336]	protein_coding	1.44316
ENST00000519647	8	+	30387208	30547492	7	780	ENSG00000157110	RBPMS	RNA binding protein, mRNA processing factor [Source:HGNC Symbol;Acc:HGNC:19097]	protein_coding	1.13365
ENST00000519649	10	+	100969518	100980920	13	2024	ENSG00000095539	SEMA4G	semaphorin 4G [Source:HGNC Symbol;Acc:HGNC:10735]	protein_coding	13.6323
ENST00000519651	8	-	142270475	142403168	11	2110	ENSG00000171045	TSNARE1	t-SNARE domain containing 1 [Source:HGNC Symbol;Acc:HGNC:26437]	protein_coding	7.51894
ENST00000519657	8	+	30558181	30570761	3	1005	ENSG00000157110	RBPMS	RNA binding protein, mRNA processing factor [Source:HGNC Symbol;Acc:HGNC:19097]	protein_coding	11.0213
ENST00000519659	5	+	168406258	168410180	3	476	ENSG00000113645	WWC1	WW and C2 domain containing 1 [Source:HGNC Symbol;Acc:HGNC:29435]	protein_coding	1.80359
ENST00000519663	5	+	157383256	157393233	4	892	ENSG00000055163	CYFIP2	cytoplasmic FMR1 interacting protein 2 [Source:HGNC Symbol;Acc:HGNC:13760]	protein_coding	1.48229
ENST00000519667	8	+	20197439	20211415	6	670	ENSG00000147416	ATP6V1B2	ATPase H+ transporting V1 subunit B2 [Source:HGNC Symbol;Acc:HGNC:854]	protein_coding	2.66619
ENST00000519669	8	+	61578220	61579668	1	1449	ENSG00000254285	KRT8P3	keratin 8 pseudogene 3 [Source:HGNC Symbol;Acc:HGNC:31056]	processed_pseudogene	1.99506
ENST00000519671	8	-	124589665	124619479	3	345	ENSG00000170873	MTSS1	MTSS1, I-BAR domain containing [Source:HGNC Symbol;Acc:HGNC:20443]	protein_coding	7.58582
ENST00000519690	5	-	150444238	150449727	3	3119	ENSG00000164587	RPS14	ribosomal protein S14 [Source:HGNC Symbol;Acc:HGNC:10387]	protein_coding	1.91073
ENST00000519691	8	-	37597480	37599858	1	2379	ENSG00000254290	AC124067.4	novel transcript	lincRNA	1.22759
ENST00000519699	8	-	9139563	9151574	2	2334	ENSG00000173281	PPP1R3B	protein phosphatase 1 regulatory subunit 3B [Source:HGNC Symbol;Acc:HGNC:14942]	protein_coding	1.64434
ENST00000519705	8	+	43196168	43199858	4	1513	ENSG00000165102	HGSNAT	heparan-alpha-glucosaminide N-acetyltransferase [Source:HGNC Symbol;Acc:HGNC:26527]	protein_coding	1.94365
ENST00000519706	8	+	22492631	22493044	1	414	ENSG00000254272	AC087854.1	basic transcription factor 3-like (BTF3L) pseudogene	processed_pseudogene	4.07542
ENST00000519707	5	-	179620773	179623670	4	582	ENSG00000169045	HNRNPH1	heterogeneous nuclear ribonucleoprotein H1 [Source:HGNC Symbol;Acc:HGNC:5041]	protein_coding	16.6124
ENST00000519710	5	-	172106662	172156725	4	454	ENSG00000072786	STK10	serine/threonine kinase 10 [Source:HGNC Symbol;Acc:HGNC:11388]	protein_coding	1.45546
ENST00000519726	8	-	8167819	8226614	5	792	ENSG00000253893	FAM85B	family with sequence similarity 85 member B [Source:HGNC Symbol;Acc:HGNC:32160]	antisense	7.11206
ENST00000519728	8	+	55879813	56010572	13	2297	ENSG00000254087	LYN	LYN proto-oncogene, Src family tyrosine kinase [Source:HGNC Symbol;Acc:HGNC:6735]	protein_coding	4.29191
ENST00000519752	5	-	157570446	157575757	2	690	ENSG00000135074	ADAM19	ADAM metallopeptidase domain 19 [Source:HGNC Symbol;Acc:HGNC:197]	protein_coding	1.38955
ENST00000519769	8	+	21919760	21969896	3	590	ENSG00000130227	XPO7	exportin 7 [Source:HGNC Symbol;Acc:HGNC:14108]	protein_coding	2.37838
ENST00000519796	5	+	172909667	172932478	5	578	ENSG00000113719	ERGIC1	endoplasmic reticulum-golgi intermediate compartment 1 [Source:HGNC Symbol;Acc:HGNC:29205]	protein_coding	6.0529
ENST00000519801	8	-	103245778	103285907	2	977	ENSG00000247081	BAALC-AS1	BAALC antisense RNA 1 [Source:HGNC Symbol;Acc:HGNC:50461]	antisense	1.42773
ENST00000519805	8	+	105669991	105679031	3	716	ENSG00000254141	AC103853.2	novel transcript	sense_intronic	7.55879
ENST00000519811	8	+	141128638	141195808	23	5482	ENSG00000105339	DENND3	DENN domain containing 3 [Source:HGNC Symbol;Acc:HGNC:29134]	protein_coding	3.89002
ENST00000519816	8	-	81673896	81686282	7	617	ENSG00000133731	IMPA1	inositol monophosphatase 1 [Source:HGNC Symbol;Acc:HGNC:6050]	protein_coding	6.74164
ENST00000519818	8	-	73688735	73746843	6	590	ENSG00000040341	STAU2	staufen double-stranded RNA binding protein 2 [Source:HGNC Symbol;Acc:HGNC:11371]	protein_coding	2.13768
ENST00000519824	8	-	129839593	129939832	12	3798	ENSG00000153310	FAM49B	family with sequence similarity 49 member B [Source:HGNC Symbol;Acc:HGNC:25216]	protein_coding	2.49801
ENST00000519832	5	+	151771952	151791750	4	1173	ENSG00000145907	G3BP1	G3BP stress granule assembly factor 1 [Source:HGNC Symbol;Acc:HGNC:30292]	protein_coding	1.20559
ENST00000519843	8	-	27747877	27752589	2	481	ENSG00000147419	CCDC25	coiled-coil domain containing 25 [Source:HGNC Symbol;Acc:HGNC:25591]	protein_coding	1.1926
ENST00000519853	8	+	41578215	41610812	6	768	ENSG00000158669	GPAT4	glycerol-3-phosphate acyltransferase 4 [Source:HGNC Symbol;Acc:HGNC:20880]	protein_coding	1.46265
ENST00000519860	5	+	172834319	172898585	4	1000	ENSG00000113719	ERGIC1	endoplasmic reticulum-golgi intermediate compartment 1 [Source:HGNC Symbol;Acc:HGNC:29205]	protein_coding	5.07313
ENST00000519862	8	-	23191814	23197273	2	342	ENSG00000104689	TNFRSF10A	TNF receptor superfamily member 10a [Source:HGNC Symbol;Acc:HGNC:11904]	protein_coding	1.69924
ENST00000519876	8	+	143267433	143273383	4	585	ENSG00000250571	GLI4	GLI family zinc finger 4 [Source:HGNC Symbol;Acc:HGNC:4320]	protein_coding	2.60796
ENST00000519878	7	-	102599860	102606177	4	629	ENSG00000105808	RASA4	RAS p21 protein activator 4 [Source:HGNC Symbol;Acc:HGNC:23181]	protein_coding	4.88587
ENST00000519888	5	-	78087496	78113770	5	519	ENSG00000132842	AP3B1	adaptor related protein complex 3 subunit beta 1 [Source:HGNC Symbol;Acc:HGNC:566]	protein_coding	2.26944
ENST00000519899	8	-	140746450	140764401	4	762	ENSG00000169398	PTK2	protein tyrosine kinase 2 [Source:HGNC Symbol;Acc:HGNC:9611]	protein_coding	1.22993
ENST00000519921	8	+	41610256	41615048	6	997	ENSG00000158669	GPAT4	glycerol-3-phosphate acyltransferase 4 [Source:HGNC Symbol;Acc:HGNC:20880]	protein_coding	3.07938
ENST00000519934	8	+	97644546	97725243	11	2184	ENSG00000147649	MTDH	metadherin [Source:HGNC Symbol;Acc:HGNC:29608]	protein_coding	4.01386
ENST00000519936	8	-	80670593	80873665	5	712	ENSG00000164684	ZNF704	zinc finger protein 704 [Source:HGNC Symbol;Acc:HGNC:32291]	protein_coding	1.32725
ENST00000519938	8	+	42320706	42331609	6	2403	ENSG00000104365	IKBKB	inhibitor of nuclear factor kappa B kinase subunit beta [Source:HGNC Symbol;Acc:HGNC:5960]	protein_coding	4.13686
ENST00000519943	5	-	179620733	179621686	2	748	ENSG00000169045	HNRNPH1	heterogeneous nuclear ribonucleoprotein H1 [Source:HGNC Symbol;Acc:HGNC:5041]	protein_coding	25.8669
ENST00000519948	12	+	74537827	74545430	1	7604	ENSG00000253719	ATXN7L3B	ataxin 7 like 3B [Source:HGNC Symbol;Acc:HGNC:37931]	protein_coding	4.11249
ENST00000519953	8	+	24405292	24406012	2	632	ENSG00000134028	ADAMDEC1	ADAM like decysin 1 [Source:HGNC Symbol;Acc:HGNC:16299]	protein_coding	8.06145
ENST00000519958	5	-	179615560	179621335	8	885	ENSG00000169045	HNRNPH1	heterogeneous nuclear ribonucleoprotein H1 [Source:HGNC Symbol;Acc:HGNC:5041]	protein_coding	1.63176
ENST00000519965	5	-	179802952	179805385	2	524	ENSG00000161013	MGAT4B	alpha-1,3-mannosyl-glycoprotein 4-beta-N-acetylglucosaminyltransferase B [Source:HGNC Symbol;Acc:HGNC:7048]	protein_coding	26.2458
ENST00000519973	8	+	23528805	23575463	4	4823	ENSG00000147454	SLC25A37	solute carrier family 25 member 37 [Source:HGNC Symbol;Acc:HGNC:29786]	protein_coding	16.2071
ENST00000519979	8	+	102879916	102904502	2	422	ENSG00000253320	AZIN1-AS1	AZIN1 antisense RNA 1 [Source:HGNC Symbol;Acc:HGNC:51558]	antisense	2.09606
ENST00000519980	8	-	140531421	140635546	18	3141	ENSG00000123908	AGO2	argonaute 2, RISC catalytic component [Source:HGNC Symbol;Acc:HGNC:3263]	protein_coding	16.4519
ENST00000519984	8	+	23246659	23255365	3	666	ENSG00000147457	CHMP7	charged multivesicular body protein 7 [Source:HGNC Symbol;Acc:HGNC:28439]	protein_coding	5.21078
ENST00000519993	8	-	140658405	141001379	33	4388	ENSG00000169398	PTK2	protein tyrosine kinase 2 [Source:HGNC Symbol;Acc:HGNC:9611]	protein_coding	6.16623
ENST00000519994	14	+	91114099	91189002	8	1148	ENSG00000133943	DGLUCY	D-glutamate cyclase [Source:HGNC Symbol;Acc:HGNC:20498]	protein_coding	11.2338
ENST00000520007	19	-	48238336	48255898	5	614	ENSG00000105483	CARD8	caspase recruitment domain family member 8 [Source:HGNC Symbol;Acc:HGNC:17057]	protein_coding	16.3039
ENST00000520024	8	+	2727318	2822482	5	610	ENSG00000253853	AC246817.1	novel transcript	lincRNA	1.86008
ENST00000520040	5	+	154955199	154966945	3	2344	ENSG00000082515	MRPL22	mitochondrial ribosomal protein L22 [Source:HGNC Symbol;Acc:HGNC:14480]	protein_coding	2.78914
ENST00000520045	8	-	140879482	141001285	4	602	ENSG00000169398	PTK2	protein tyrosine kinase 2 [Source:HGNC Symbol;Acc:HGNC:9611]	protein_coding	2.60292
ENST00000520047	8	-	91991671	92006768	2	1872	ENSG00000079102	RUNX1T1	RUNX1 translocation partner 1 [Source:HGNC Symbol;Acc:HGNC:1535]	protein_coding	5.50632
ENST00000520054	5	-	151122221	151128371	5	487	ENSG00000197043	ANXA6	annexin A6 [Source:HGNC Symbol;Acc:HGNC:544]	protein_coding	1.2068
ENST00000520058	5	+	66144307	66153790	2	559	ENSG00000153914	SREK1	splicing regulatory glutamic acid and lysine rich protein 1 [Source:HGNC Symbol;Acc:HGNC:17882]	protein_coding	2.53553
ENST00000520063	11	+	118077173	118099171	3	354	ENSG00000137648	TMPRSS4	transmembrane serine protease 4 [Source:HGNC Symbol;Acc:HGNC:11878]	protein_coding	2.39019
ENST00000520065	8	-	81670978	81674421	2	651	ENSG00000133731	IMPA1	inositol monophosphatase 1 [Source:HGNC Symbol;Acc:HGNC:6050]	protein_coding	9.7477
ENST00000520071	8	-	100261723	100264580	2	580	ENSG00000034677	RNF19A	ring finger protein 19A, RBR E3 ubiquitin protein ligase [Source:HGNC Symbol;Acc:HGNC:13432]	protein_coding	11.9446
ENST00000520079	8	+	38137495	38139701	2	2119	ENSG00000129691	ASH2L	ASH2 like, histone lysine methyltransferase complex subunit [Source:HGNC Symbol;Acc:HGNC:744]	protein_coding	1.24764
ENST00000520094	8	-	124555813	124557995	3	581	ENSG00000170873	MTSS1	MTSS1, I-BAR domain containing [Source:HGNC Symbol;Acc:HGNC:20443]	protein_coding	9.48398
ENST00000520109	8	-	23022886	23027634	3	674	ENSG00000120889	TNFRSF10B	TNF receptor superfamily member 10b [Source:HGNC Symbol;Acc:HGNC:11905]	protein_coding	6.75806
ENST00000520115	8	+	42391846	42401959	6	580	ENSG00000078668	VDAC3	voltage dependent anion channel 3 [Source:HGNC Symbol;Acc:HGNC:12674]	protein_coding	14.6606
ENST00000520118	17	+	80415455	80423816	3	533	ENSG00000173818	ENDOV	endonuclease V [Source:HGNC Symbol;Acc:HGNC:26640]	protein_coding	4.03055
ENST00000520126	5	-	178617731	178627052	3	1316	ENSG00000113240	CLK4	CDC like kinase 4 [Source:HGNC Symbol;Acc:HGNC:13659]	protein_coding	2.76045
ENST00000520132	5	-	150690794	150694833	4	2067	ENSG00000086589	RBM22	RNA binding motif protein 22 [Source:HGNC Symbol;Acc:HGNC:25503]	protein_coding	1.58612
ENST00000520134	5	-	179801375	179806330	4	592	ENSG00000161013	MGAT4B	alpha-1,3-mannosyl-glycoprotein 4-beta-N-acetylglucosaminyltransferase B [Source:HGNC Symbol;Acc:HGNC:7048]	protein_coding	9.79431
ENST00000520147	8	+	109334344	109343855	6	857	ENSG00000120533	ENY2	ENY2, transcription and export complex 2 subunit [Source:HGNC Symbol;Acc:HGNC:24449]	protein_coding	2.52434
ENST00000520176	8	+	38249779	38260813	7	3165	ENSG00000085788	DDHD2	DDHD domain containing 2 [Source:HGNC Symbol;Acc:HGNC:29106]	protein_coding	3.3303
ENST00000520189	8	-	130076397	130112414	4	572	ENSG00000153317	ASAP1	ArfGAP with SH3 domain, ankyrin repeat and PH domain 1 [Source:HGNC Symbol;Acc:HGNC:2720]	protein_coding	3.09456
ENST00000520191	8	+	30442617	30545591	6	1613	ENSG00000157110	RBPMS	RNA binding protein, mRNA processing factor [Source:HGNC Symbol;Acc:HGNC:19097]	protein_coding	12.8541
ENST00000520193	8	+	24384505	24405717	15	1922	ENSG00000134028	ADAMDEC1	ADAM like decysin 1 [Source:HGNC Symbol;Acc:HGNC:16299]	protein_coding	2.65673
ENST00000520195	5	-	150733396	150734475	2	376	ENSG00000132912	DCTN4	dynactin subunit 4 [Source:HGNC Symbol;Acc:HGNC:15518]	protein_coding	5.78207
ENST00000520203	8	-	76987892	77000230	2	688	ENSG00000164751	PEX2	peroxisomal biogenesis factor 2 [Source:HGNC Symbol;Acc:HGNC:9717]	protein_coding	5.20956
ENST00000520207	8	+	22571692	22575005	3	576	ENSG00000120896	SORBS3	sorbin and SH3 domain containing 3 [Source:HGNC Symbol;Acc:HGNC:30907]	protein_coding	9.12042
ENST00000520212	5	-	180236526	180242900	4	2395	ENSG00000050748	MAPK9	mitogen-activated protein kinase 9 [Source:HGNC Symbol;Acc:HGNC:6886]	protein_coding	4.9162
ENST00000520228	8	+	58570712	58578070	4	564	ENSG00000137575	SDCBP	syndecan binding protein [Source:HGNC Symbol;Acc:HGNC:10662]	protein_coding	7.80312
ENST00000520229	5	-	150124170	150125520	2	738	ENSG00000113721	PDGFRB	platelet derived growth factor receptor beta [Source:HGNC Symbol;Acc:HGNC:8804]	protein_coding	2.10937
ENST00000520234	8	-	80812142	80812581	1	440	ENSG00000253516	HMGB1P41	high mobility group box 1 pseudogene 41 [Source:HGNC Symbol;Acc:HGNC:39188]	processed_pseudogene	1.09484
ENST00000520246	8	+	123808929	123811455	2	1262	ENSG00000176853	FAM91A1	family with sequence similarity 91 member A1 [Source:HGNC Symbol;Acc:HGNC:26306]	protein_coding	3.37237
ENST00000520247	16	+	67167421	67167804	2	264	ENSG00000102878	HSF4	heat shock transcription factor 4 [Source:HGNC Symbol;Acc:HGNC:5227]	protein_coding	1.12405
ENST00000520248	8	-	78760142	78762431	1	2290	ENSG00000253919	THAP12P7	THAP domain containing 12 pseudogene 7 [Source:HGNC Symbol;Acc:HGNC:39574]	processed_pseudogene	4.50584
ENST00000520263	5	-	55441880	55468290	2	451	ENSG00000067113	PLPP1	phospholipid phosphatase 1 [Source:HGNC Symbol;Acc:HGNC:9228]	protein_coding	11.599
ENST00000520278	11	+	44926367	44929556	2	817	ENSG00000157570	TSPAN18	tetraspanin 18 [Source:HGNC Symbol;Acc:HGNC:20660]	protein_coding	1.4199
ENST00000520285	5	-	72294554	72320191	5	486	ENSG00000113048	MRPS27	mitochondrial ribosomal protein S27 [Source:HGNC Symbol;Acc:HGNC:14512]	protein_coding	1.01577
ENST00000520292	8	-	22625047	22669122	7	775	ENSG00000147439	BIN3	bridging integrator 3 [Source:HGNC Symbol;Acc:HGNC:1054]	protein_coding	7.73019
ENST00000520309	2	+	189675985	189746644	23	4410	ENSG00000151687	ANKAR	ankyrin and armadillo repeat containing [Source:HGNC Symbol;Acc:HGNC:26350]	protein_coding	1.99831
ENST00000520311	8	-	100520776	100559711	5	3270	ENSG00000186106	ANKRD46	ankyrin repeat domain 46 [Source:HGNC Symbol;Acc:HGNC:27229]	protein_coding	2.75151
ENST00000520316	8	-	28769601	28775925	3	692	ENSG00000104299	INTS9	integrator complex subunit 9 [Source:HGNC Symbol;Acc:HGNC:25592]	protein_coding	14.8536
ENST00000520330	8	-	8116745	8116949	1	205	ENSG00000254311	SNRPCP17	small nuclear ribonucleoprotein polypeptide C pseudogene 17 [Source:HGNC Symbol;Acc:HGNC:49832]	processed_pseudogene	1.82146
ENST00000520334	8	-	30790990	30794281	3	578	ENSG00000104695	PPP2CB	protein phosphatase 2 catalytic subunit beta [Source:HGNC Symbol;Acc:HGNC:9300]	protein_coding	4.51809
ENST00000520339	5	+	138753418	138783374	4	868	ENSG00000044115	CTNNA1	catenin alpha 1 [Source:HGNC Symbol;Acc:HGNC:2509]	protein_coding	3.50974
ENST00000520340	8	+	38728588	38839449	10	1976	ENSG00000147526	TACC1	transforming acidic coiled-coil containing protein 1 [Source:HGNC Symbol;Acc:HGNC:11522]	protein_coding	2.29421
ENST00000520347	8	-	101198938	101205287	4	3502	ENSG00000120963	ZNF706	zinc finger protein 706 [Source:HGNC Symbol;Acc:HGNC:24992]	protein_coding	1.3823
ENST00000520364	6	-	108988363	108993016	3	746	ENSG00000080546	SESN1	sestrin 1 [Source:HGNC Symbol;Acc:HGNC:21595]	protein_coding	10.6136
ENST00000520372	1	-	26328609	26336383	4	554	ENSG00000176092	CRYBG2	crystallin beta-gamma domain containing 2 [Source:HGNC Symbol;Acc:HGNC:17295]	protein_coding	10.4491
ENST00000520381	8	-	67173511	67271708	30	5882	ENSG00000066777	ARFGEF1	ADP ribosylation factor guanine nucleotide exchange factor 1 [Source:HGNC Symbol;Acc:HGNC:15772]	protein_coding	8.14293
ENST00000520392	8	-	56963926	56980112	5	584	ENSG00000104331	IMPAD1	inositol monophosphatase domain containing 1 [Source:HGNC Symbol;Acc:HGNC:26019]	protein_coding	9.45409
ENST00000520399	5	+	172931093	172938007	2	5687	ENSG00000113719	ERGIC1	endoplasmic reticulum-golgi intermediate compartment 1 [Source:HGNC Symbol;Acc:HGNC:29205]	protein_coding	1.0008
ENST00000520408	8	+	9555914	9710409	11	1964	ENSG00000173273	TNKS	tankyrase [Source:HGNC Symbol;Acc:HGNC:11941]	protein_coding	1.40591
ENST00000520412	8	-	140532533	140541457	4	614	ENSG00000123908	AGO2	argonaute 2, RISC catalytic component [Source:HGNC Symbol;Acc:HGNC:3263]	protein_coding	8.84555
ENST00000520416	8	-	70216721	70402587	3	526	ENSG00000140396	NCOA2	nuclear receptor coactivator 2 [Source:HGNC Symbol;Acc:HGNC:7669]	protein_coding	11.2849
ENST00000520460	8	-	140668289	140675779	4	572	ENSG00000169398	PTK2	protein tyrosine kinase 2 [Source:HGNC Symbol;Acc:HGNC:9611]	protein_coding	3.55696
ENST00000520464	5	+	173056390	173124581	7	5163	ENSG00000164463	CREBRF	CREB3 regulatory factor [Source:HGNC Symbol;Acc:HGNC:24050]	protein_coding	3.53843
ENST00000520466	8	+	143018528	143022409	5	1419	ENSG00000160932	LY6E	lymphocyte antigen 6 family member E [Source:HGNC Symbol;Acc:HGNC:6727]	protein_coding	3.5005
ENST00000520478	8	-	150584	150728	1	145	ENSG00000254193	AC131281.2	microtubule associated serine/threonine kinase 2 (MAST2) pseudogene	processed_pseudogene	1.04368
ENST00000520489	8	-	22620436	22626542	3	3589	ENSG00000147439	BIN3	bridging integrator 3 [Source:HGNC Symbol;Acc:HGNC:1054]	protein_coding	3.25096
ENST00000520491	8	-	27606364	27611218	4	580	ENSG00000120885	CLU	clusterin [Source:HGNC Symbol;Acc:HGNC:2095]	protein_coding	2.5417
ENST00000520511	8	-	123526996	123541190	5	807	ENSG00000156804	FBXO32	F-box protein 32 [Source:HGNC Symbol;Acc:HGNC:16731]	protein_coding	1.35413
ENST00000520534	8	-	53993376	54022148	4	635	ENSG00000187735	TCEA1	transcription elongation factor A1 [Source:HGNC Symbol;Acc:HGNC:11612]	protein_coding	1.08502
ENST00000520539	8	-	102253012	102412841	59	10297	ENSG00000104517	UBR5	ubiquitin protein ligase E3 component n-recognin 5 [Source:HGNC Symbol;Acc:HGNC:16806]	protein_coding	10.6445
ENST00000520549	5	+	150848497	150900736	4	503	ENSG00000237693	IRGM	immunity related GTPase M [Source:HGNC Symbol;Acc:HGNC:29597]	protein_coding	5.35702
ENST00000520550	5	+	68292683	68295743	6	1468	ENSG00000145675	PIK3R1	phosphoinositide-3-kinase regulatory subunit 1 [Source:HGNC Symbol;Acc:HGNC:8979]	protein_coding	2.52492
ENST00000520571	8	+	141188898	141190624	2	590	ENSG00000105339	DENND3	DENN domain containing 3 [Source:HGNC Symbol;Acc:HGNC:29134]	protein_coding	3.7484
ENST00000520574	8	+	22564773	22565665	2	699	ENSG00000120896	SORBS3	sorbin and SH3 domain containing 3 [Source:HGNC Symbol;Acc:HGNC:30907]	protein_coding	1.14089
ENST00000520577	7	-	102593714	102594460	2	542	ENSG00000105808	RASA4	RAS p21 protein activator 4 [Source:HGNC Symbol;Acc:HGNC:23181]	protein_coding	7.12894
ENST00000520584	8	+	143246821	143253591	3	3284	ENSG00000181638	ZFP41	ZFP41 zinc finger protein [Source:HGNC Symbol;Acc:HGNC:26786]	protein_coding	3.36387
ENST00000520597	5	+	151026445	151027490	2	632	ENSG00000211445	GPX3	glutathione peroxidase 3 [Source:HGNC Symbol;Acc:HGNC:4555]	protein_coding	5.66527
ENST00000520608	19	-	36525091	36528265	2	330	ENSG00000254004	ZNF260	zinc finger protein 260 [Source:HGNC Symbol;Acc:HGNC:13499]	protein_coding	4.81783
ENST00000520615	8	+	38728190	38850793	13	5509	ENSG00000147526	TACC1	transforming acidic coiled-coil containing protein 1 [Source:HGNC Symbol;Acc:HGNC:11522]	protein_coding	8.31136
ENST00000520623	8	+	27491125	27539255	14	1923	ENSG00000120915	EPHX2	epoxide hydrolase 2 [Source:HGNC Symbol;Acc:HGNC:3402]	protein_coding	26.3653
ENST00000520626	8	+	22165324	22212314	20	4351	ENSG00000168487	BMP1	bone morphogenetic protein 1 [Source:HGNC Symbol;Acc:HGNC:1067]	protein_coding	7.90018
ENST00000520628	8	-	140532094	140532706	2	350	ENSG00000123908	AGO2	argonaute 2, RISC catalytic component [Source:HGNC Symbol;Acc:HGNC:3263]	protein_coding	1.16001
ENST00000520635	8	-	81702825	81732407	6	882	ENSG00000104231	ZFAND1	zinc finger AN1-type containing 1 [Source:HGNC Symbol;Acc:HGNC:25858]	protein_coding	1.54426
ENST00000520645	6	-	56614464	56851951	34	4598	ENSG00000151914	DST	dystonin [Source:HGNC Symbol;Acc:HGNC:1090]	protein_coding	2.19634
ENST00000520654	8	+	23529053	23568965	2	3018	ENSG00000147454	SLC25A37	solute carrier family 25 member 37 [Source:HGNC Symbol;Acc:HGNC:29786]	protein_coding	3.55081
ENST00000520655	8	+	42271463	42331909	20	3777	ENSG00000104365	IKBKB	inhibitor of nuclear factor kappa B kinase subunit beta [Source:HGNC Symbol;Acc:HGNC:5960]	protein_coding	4.74001
ENST00000520658	5	-	157380014	157384950	3	545	ENSG00000248544	AC008676.1	novel transcript, antisense to CYFIP2	antisense	7.57516
ENST00000520675	5	+	68239898	68280582	5	395	ENSG00000145675	PIK3R1	phosphoinositide-3-kinase regulatory subunit 1 [Source:HGNC Symbol;Acc:HGNC:8979]	protein_coding	1.07798
ENST00000520678	8	+	43182200	43194151	4	705	ENSG00000165102	HGSNAT	heparan-alpha-glucosaminide N-acetyltransferase [Source:HGNC Symbol;Acc:HGNC:26527]	protein_coding	1.06714
ENST00000520687	5	-	151662488	151667654	4	1598	ENSG00000113140	SPARC	secreted protein acidic and cysteine rich [Source:HGNC Symbol;Acc:HGNC:11219]	protein_coding	46.4307
ENST00000520694	2	-	219373527	219387796	15	2408	ENSG00000123992	DNPEP	aspartyl aminopeptidase [Source:HGNC Symbol;Acc:HGNC:2981]	protein_coding	1.63996
ENST00000520713	8	-	100550528	100556854	2	1327	ENSG00000186106	ANKRD46	ankyrin repeat domain 46 [Source:HGNC Symbol;Acc:HGNC:27229]	protein_coding	1.54675
ENST00000520747	5	-	141639303	141642621	2	3181	ENSG00000197948	FCHSD1	FCH and double SH3 domains 1 [Source:HGNC Symbol;Acc:HGNC:25463]	protein_coding	2.81731
ENST00000520752	6	-	145934908	145935842	2	821	ENSG00000146414	SHPRH	SNF2 histone linker PHD RING helicase [Source:HGNC Symbol;Acc:HGNC:19336]	protein_coding	6.26715
ENST00000520760	8	-	725188	725877	2	316	ENSG00000254207	AC100797.1	novel transcript	sense_intronic	1.2523
ENST00000520777	1	+	1615415	1630605	20	3321	ENSG00000197530	MIB2	mindbomb E3 ubiquitin protein ligase 2 [Source:HGNC Symbol;Acc:HGNC:30577]	protein_coding	3.40548
ENST00000520789	8	-	18924533	18940452	3	750	ENSG00000156011	PSD3	pleckstrin and Sec7 domain containing 3 [Source:HGNC Symbol;Acc:HGNC:19093]	protein_coding	2.72406
ENST00000520794	5	-	179862743	179867302	3	2958	ENSG00000197226	TBC1D9B	TBC1 domain family member 9B [Source:HGNC Symbol;Acc:HGNC:29097]	protein_coding	17.3267
ENST00000520808	16	-	21843744	21857660	5	560	ENSG00000185864	NPIPB4	nuclear pore complex interacting protein family member B4 [Source:HGNC Symbol;Acc:HGNC:41985]	protein_coding	1.19575
ENST00000520816	8	+	737664	754258	2	965	ENSG00000198010	DLGAP2	DLG associated protein 2 [Source:HGNC Symbol;Acc:HGNC:2906]	protein_coding	3.28304
ENST00000520822	5	-	179799506	179800589	3	745	ENSG00000161013	MGAT4B	alpha-1,3-mannosyl-glycoprotein 4-beta-N-acetylglucosaminyltransferase B [Source:HGNC Symbol;Acc:HGNC:7048]	protein_coding	2.65521
ENST00000520823	16	-	21446683	21467160	19	3194	ENSG00000180747	SMG1P3	SMG1 pseudogene 3 [Source:HGNC Symbol;Acc:HGNC:49860]	transcribed_unprocessed_pseudogene	47.5066
ENST00000520831	8	-	28850009	28889978	3	498	ENSG00000104299	INTS9	integrator complex subunit 9 [Source:HGNC Symbol;Acc:HGNC:25592]	protein_coding	9.314
ENST00000520832	8	+	22392830	22404870	2	578	ENSG00000104635	SLC39A14	solute carrier family 39 member 14 [Source:HGNC Symbol;Acc:HGNC:20858]	protein_coding	2.94908
ENST00000520841	5	-	160406349	160408421	5	680	ENSG00000164609	SLU7	SLU7 homolog, splicing factor [Source:HGNC Symbol;Acc:HGNC:16939]	protein_coding	7.92833
ENST00000520857	8	-	139730345	140450930	21	3693	ENSG00000167632	TRAPPC9	trafficking protein particle complex 9 [Source:HGNC Symbol;Acc:HGNC:30832]	protein_coding	17.0758
ENST00000520861	8	+	22606908	22620468	16	3560	ENSG00000158941	CCAR2	cell cycle and apoptosis regulator 2 [Source:HGNC Symbol;Acc:HGNC:23360]	protein_coding	1.55156
ENST00000520865	5	+	138875432	138887566	6	557	ENSG00000044115	CTNNA1	catenin alpha 1 [Source:HGNC Symbol;Acc:HGNC:2509]	protein_coding	5.41504
ENST00000520866	8	+	125091844	125182796	5	1183	ENSG00000156831	NSMCE2	NSE2 (MMS21) homolog, SMC5-SMC6 complex SUMO ligase [Source:HGNC Symbol;Acc:HGNC:26513]	protein_coding	9.11924
ENST00000520875	5	-	179798165	179800597	8	964	ENSG00000161013	MGAT4B	alpha-1,3-mannosyl-glycoprotein 4-beta-N-acetylglucosaminyltransferase B [Source:HGNC Symbol;Acc:HGNC:7048]	protein_coding	7.21173
ENST00000520878	5	-	178602664	178627088	13	3722	ENSG00000113240	CLK4	CDC like kinase 4 [Source:HGNC Symbol;Acc:HGNC:13659]	protein_coding	5.91053
ENST00000520886	6	+	89433204	89612370	5	568	ENSG00000135299	ANKRD6	ankyrin repeat domain 6 [Source:HGNC Symbol;Acc:HGNC:17280]	protein_coding	1.5644
ENST00000520900	5	-	179840590	179844325	3	702	ENSG00000161010	MRNIP	MRN complex interacting protein [Source:HGNC Symbol;Acc:HGNC:30817]	protein_coding	2.03751
ENST00000520903	8	-	100258885	100260040	2	549	ENSG00000034677	RNF19A	ring finger protein 19A, RBR E3 ubiquitin protein ligase [Source:HGNC Symbol;Acc:HGNC:13432]	protein_coding	3.25458
ENST00000520912	5	-	179868058	179870408	2	1931	ENSG00000197226	TBC1D9B	TBC1 domain family member 9B [Source:HGNC Symbol;Acc:HGNC:29097]	protein_coding	5.06688
ENST00000520915	16	-	30222937	30245801	8	3584	ENSG00000198064	NPIPB13	nuclear pore complex interacting protein family, member B13 [Source:HGNC Symbol;Acc:HGNC:41989]	protein_coding	3.12409
ENST00000520916	8	+	30564050	30570994	2	2669	ENSG00000157110	RBPMS	RNA binding protein, mRNA processing factor [Source:HGNC Symbol;Acc:HGNC:19097]	protein_coding	9.13657
ENST00000520917	8	-	140735045	140744702	4	653	ENSG00000169398	PTK2	protein tyrosine kinase 2 [Source:HGNC Symbol;Acc:HGNC:9611]	protein_coding	1.9959
ENST00000520919	5	+	172641266	172686925	4	1089	ENSG00000214357	NEURL1B	neuralized E3 ubiquitin protein ligase 1B [Source:HGNC Symbol;Acc:HGNC:35422]	protein_coding	2.16342
ENST00000520921	8	+	85373436	85442130	4	571	ENSG00000164879	CA3	carbonic anhydrase 3 [Source:HGNC Symbol;Acc:HGNC:1374]	protein_coding	2.71685
ENST00000520936	8	-	23437034	23440084	2	561	ENSG00000197217	ENTPD4	ectonucleoside triphosphate diphosphohydrolase 4 [Source:HGNC Symbol;Acc:HGNC:14573]	protein_coding	14.8762
ENST00000520942	5	+	157311038	157314370	2	771	ENSG00000055163	CYFIP2	cytoplasmic FMR1 interacting protein 2 [Source:HGNC Symbol;Acc:HGNC:13760]	protein_coding	10.7532
ENST00000520944	8	-	66921818	66925596	4	638	ENSG00000245910	SNHG6	small nucleolar RNA host gene 6 [Source:HGNC Symbol;Acc:HGNC:32965]	processed_transcript	6.8657
ENST00000520947	7	+	77636765	77639490	3	664	ENSG00000127947	PTPN12	protein tyrosine phosphatase, non-receptor type 12 [Source:HGNC Symbol;Acc:HGNC:9645]	protein_coding	2.29476
ENST00000520957	5	-	178621812	178627030	2	1690	ENSG00000113240	CLK4	CDC like kinase 4 [Source:HGNC Symbol;Acc:HGNC:13659]	protein_coding	1.73045
ENST00000520984	8	-	101177878	101205461	4	782	ENSG00000120963	ZNF706	zinc finger protein 706 [Source:HGNC Symbol;Acc:HGNC:24992]	protein_coding	4.63508
ENST00000520985	8	+	19817439	19818872	2	826	ENSG00000104613	INTS10	integrator complex subunit 10 [Source:HGNC Symbol;Acc:HGNC:25548]	protein_coding	1.08932
ENST00000520998	8	-	98044433	98045545	3	747	ENSG00000156482	RPL30	ribosomal protein L30 [Source:HGNC Symbol;Acc:HGNC:10333]	protein_coding	12.108
ENST00000521000	8	+	27422276	27431206	4	557	ENSG00000120899	PTK2B	protein tyrosine kinase 2 beta [Source:HGNC Symbol;Acc:HGNC:9612]	protein_coding	3.16418
ENST00000521006	10	+	100969523	100985616	16	4656	ENSG00000095539	SEMA4G	semaphorin 4G [Source:HGNC Symbol;Acc:HGNC:10735]	protein_coding	4.70518
ENST00000521013	8	+	73321840	73323308	2	1367	ENSG00000121039	RDH10	retinol dehydrogenase 10 [Source:HGNC Symbol;Acc:HGNC:19975]	protein_coding	1.71807
ENST00000521020	8	+	22613885	22614573	2	614	ENSG00000158941	CCAR2	cell cycle and apoptosis regulator 2 [Source:HGNC Symbol;Acc:HGNC:23360]	protein_coding	6.59846
ENST00000521025	8	-	22613908	22616657	1	2750	ENSG00000253200	AC037459.3	novel transcript, antisense to KIAA1967	antisense	1.99493
ENST00000521026	8	-	133237176	133244503	3	2145	ENSG00000104419	NDRG1	N-myc downstream regulated 1 [Source:HGNC Symbol;Acc:HGNC:7679]	protein_coding	1.48857
ENST00000521031	5	-	154034763	154038747	2	544	ENSG00000055147	FAM114A2	family with sequence similarity 114 member A2 [Source:HGNC Symbol;Acc:HGNC:1333]	protein_coding	1.06987
ENST00000521038	8	+	132799159	132811084	4	427	ENSG00000129292	PHF20L1	PHD finger protein 20 like 1 [Source:HGNC Symbol;Acc:HGNC:24280]	protein_coding	4.25729
ENST00000521046	8	-	51860486	51899024	2	856	ENSG00000168300	PCMTD1	protein-L-isoaspartate (D-aspartate) O-methyltransferase domain containing 1 [Source:HGNC Symbol;Acc:HGNC:30483]	protein_coding	10.6765
ENST00000521049	8	-	70583706	70608339	7	872	ENSG00000067167	TRAM1	translocation associated membrane protein 1 [Source:HGNC Symbol;Acc:HGNC:20568]	protein_coding	1.19812
ENST00000521072	6	-	109390215	109441171	8	4128	ENSG00000185250	PPIL6	peptidylprolyl isomerase like 6 [Source:HGNC Symbol;Acc:HGNC:21557]	protein_coding	1.39696
ENST00000521086	8	-	53966560	54022265	12	2966	ENSG00000187735	TCEA1	transcription elongation factor A1 [Source:HGNC Symbol;Acc:HGNC:11612]	protein_coding	11.2048
ENST00000521104	6	-	56638936	56693303	14	3156	ENSG00000151914	DST	dystonin [Source:HGNC Symbol;Acc:HGNC:1090]	protein_coding	3.81426
ENST00000521118	5	-	134299425	134367070	13	2160	ENSG00000006837	CDKL3	cyclin dependent kinase like 3 [Source:HGNC Symbol;Acc:HGNC:15483]	protein_coding	1.61024
ENST00000521127	8	-	66922271	66925541	2	560	ENSG00000245910	SNHG6	small nucleolar RNA host gene 6 [Source:HGNC Symbol;Acc:HGNC:32965]	processed_transcript	5.38768
ENST00000521140	8	-	22629704	22644804	5	591	ENSG00000147439	BIN3	bridging integrator 3 [Source:HGNC Symbol;Acc:HGNC:1054]	protein_coding	2.32637
ENST00000521154	8	+	38788361	38819622	2	560	ENSG00000147526	TACC1	transforming acidic coiled-coil containing protein 1 [Source:HGNC Symbol;Acc:HGNC:11522]	protein_coding	8.7823
ENST00000521162	8	+	17295964	17300131	3	818	ENSG00000155975	VPS37A	VPS37A, ESCRT-I subunit [Source:HGNC Symbol;Acc:HGNC:24928]	protein_coding	1.1602
ENST00000521166	8	+	123768456	123810479	23	2706	ENSG00000176853	FAM91A1	family with sequence similarity 91 member A1 [Source:HGNC Symbol;Acc:HGNC:26306]	protein_coding	13.7068
ENST00000521167	8	-	140283987	140302835	5	545	ENSG00000167632	TRAPPC9	trafficking protein particle complex 9 [Source:HGNC Symbol;Acc:HGNC:30832]	protein_coding	3.09112
ENST00000521180	8	-	133454853	133571925	9	6951	ENSG00000008513	ST3GAL1	ST3 beta-galactoside alpha-2,3-sialyltransferase 1 [Source:HGNC Symbol;Acc:HGNC:10862]	protein_coding	4.11555
ENST00000521185	8	-	28359692	28386428	4	584	ENSG00000186918	ZNF395	zinc finger protein 395 [Source:HGNC Symbol;Acc:HGNC:18737]	protein_coding	1.6633
ENST00000521187	6	-	112171630	112179502	3	2725	ENSG00000112769	LAMA4	laminin subunit alpha 4 [Source:HGNC Symbol;Acc:HGNC:6484]	protein_coding	10.5877
ENST00000521198	8	+	66712418	66860859	17	3306	ENSG00000104205	SGK3	serum/glucocorticoid regulated kinase family member 3 [Source:HGNC Symbol;Acc:HGNC:10812]	protein_coding	2.28611
ENST00000521210	8	-	73421212	73746840	14	1950	ENSG00000040341	STAU2	staufen double-stranded RNA binding protein 2 [Source:HGNC Symbol;Acc:HGNC:11371]	protein_coding	12.2663
ENST00000521214	8	+	47276833	47735911	21	3577	ENSG00000164808	SPIDR	scaffold protein involved in DNA repair [Source:HGNC Symbol;Acc:HGNC:28971]	protein_coding	1.56062
ENST00000521233	6	-	113958427	113971136	3	733	ENSG00000196591	HDAC2	histone deacetylase 2 [Source:HGNC Symbol;Acc:HGNC:4853]	protein_coding	1.08214
ENST00000521239	8	-	70126609	70128747	3	563	ENSG00000140396	NCOA2	nuclear receptor coactivator 2 [Source:HGNC Symbol;Acc:HGNC:7669]	protein_coding	3.24237
ENST00000521244	1	+	178542796	178548889	3	2577	ENSG00000213057	C1orf220	chromosome 1 open reading frame 220 (putative) [Source:HGNC Symbol;Acc:HGNC:33805]	lincRNA	2.50886
ENST00000521259	8	+	86503591	86505061	1	1471	ENSG00000254088	SLC2A3P4	solute carrier family 2 member 3 pseudogene 4 [Source:HGNC Symbol;Acc:HGNC:31076]	processed_pseudogene	1.60227
ENST00000521261	8	+	47973692	47975785	2	1342	ENSG00000104738	MCM4	minichromosome maintenance complex component 4 [Source:HGNC Symbol;Acc:HGNC:6947]	protein_coding	1.95935
ENST00000521262	8	-	56073054	56074510	4	650	ENSG00000008988	RPS20	ribosomal protein S20 [Source:HGNC Symbol;Acc:HGNC:10405]	protein_coding	2.22788
ENST00000521264	5	-	151742316	151752426	3	4341	ENSG00000177556	ATOX1	antioxidant 1 copper chaperone [Source:HGNC Symbol;Acc:HGNC:798]	protein_coding	2.61319
ENST00000521273	18	-	32412214	32413176	1	963	ENSG00000215492	HNRNPA1P7	heterogeneous nuclear ribonucleoprotein A1 pseudogene 7 [Source:HGNC Symbol;Acc:HGNC:31015]	processed_pseudogene	20.3022
ENST00000521277	6	+	109095110	109158488	8	3832	ENSG00000183137	CEP57L1	centrosomal protein 57 like 1 [Source:HGNC Symbol;Acc:HGNC:21561]	protein_coding	2.15917
ENST00000521288	3	+	131381774	131388830	3	6108	ENSG00000198585	NUDT16	nudix hydrolase 16 [Source:HGNC Symbol;Acc:HGNC:26442]	protein_coding	1.68346
ENST00000521289	8	-	56073127	56074506	3	737	ENSG00000008988	RPS20	ribosomal protein S20 [Source:HGNC Symbol;Acc:HGNC:10405]	protein_coding	2.72605
ENST00000521301	8	+	22604791	22606703	4	337	ENSG00000158941	CCAR2	cell cycle and apoptosis regulator 2 [Source:HGNC Symbol;Acc:HGNC:23360]	protein_coding	1.65034
ENST00000521305	5	-	179800484	179803776	7	1213	ENSG00000161013	MGAT4B	alpha-1,3-mannosyl-glycoprotein 4-beta-N-acetylglucosaminyltransferase B [Source:HGNC Symbol;Acc:HGNC:7048]	protein_coding	1.58976
ENST00000521308	5	-	151181052	151224093	8	3323	ENSG00000198624	CCDC69	coiled-coil domain containing 69 [Source:HGNC Symbol;Acc:HGNC:24487]	protein_coding	3.22668
ENST00000521312	8	-	102265208	102267435	2	560	ENSG00000104517	UBR5	ubiquitin protein ligase E3 component n-recognin 5 [Source:HGNC Symbol;Acc:HGNC:16806]	protein_coding	10.4002
ENST00000521320	5	-	160403153	160404619	2	492	ENSG00000164609	SLU7	SLU7 homolog, splicing factor [Source:HGNC Symbol;Acc:HGNC:16939]	protein_coding	4.98471
ENST00000521322	5	-	172106710	172108026	2	572	ENSG00000072786	STK10	serine/threonine kinase 10 [Source:HGNC Symbol;Acc:HGNC:11388]	protein_coding	2.76986
ENST00000521323	8	-	78797834	78805120	2	583	ENSG00000104432	IL7	interleukin 7 [Source:HGNC Symbol;Acc:HGNC:6023]	protein_coding	1.24894
ENST00000521324	8	+	67172512	67193577	7	725	ENSG00000104218	CSPP1	centrosome and spindle pole associated protein 1 [Source:HGNC Symbol;Acc:HGNC:26193]	protein_coding	1.42256
ENST00000521325	8	-	140555408	140556238	2	683	ENSG00000123908	AGO2	argonaute 2, RISC catalytic component [Source:HGNC Symbol;Acc:HGNC:3263]	protein_coding	2.44001
ENST00000521335	8	-	53831789	53843259	3	1672	ENSG00000047249	ATP6V1H	ATPase H+ transporting V1 subunit H [Source:HGNC Symbol;Acc:HGNC:18303]	protein_coding	4.89743
ENST00000521338	8	+	18006054	18009665	2	463	ENSG00000078674	PCM1	pericentriolar material 1 [Source:HGNC Symbol;Acc:HGNC:8727]	protein_coding	4.85754
ENST00000521344	8	-	51848945	51899113	3	1712	ENSG00000168300	PCMTD1	protein-L-isoaspartate (D-aspartate) O-methyltransferase domain containing 1 [Source:HGNC Symbol;Acc:HGNC:30483]	protein_coding	1.14071
ENST00000521348	8	+	42391890	42402164	8	784	ENSG00000078668	VDAC3	voltage dependent anion channel 3 [Source:HGNC Symbol;Acc:HGNC:12674]	protein_coding	1.72933
ENST00000521349	8	+	41618532	41621373	3	842	ENSG00000158669	GPAT4	glycerol-3-phosphate acyltransferase 4 [Source:HGNC Symbol;Acc:HGNC:20880]	protein_coding	2.80303
ENST00000521351	5	+	151447801	151465149	6	574	ENSG00000123643	SLC36A1	solute carrier family 36 member 1 [Source:HGNC Symbol;Acc:HGNC:18761]	protein_coding	18.7541
ENST00000521361	6	-	111719657	111819980	4	723	ENSG00000010810	FYN	FYN proto-oncogene, Src family tyrosine kinase [Source:HGNC Symbol;Acc:HGNC:4037]	protein_coding	3.15616
ENST00000521370	8	+	30556453	30570761	4	645	ENSG00000157110	RBPMS	RNA binding protein, mRNA processing factor [Source:HGNC Symbol;Acc:HGNC:19097]	protein_coding	8.31465
ENST00000521379	20	-	20036006	20038452	3	673	ENSG00000101343	CRNKL1	crooked neck pre-mRNA splicing factor 1 [Source:HGNC Symbol;Acc:HGNC:15762]	protein_coding	4.68769
ENST00000521381	5	+	68215720	68301821	16	7011	ENSG00000145675	PIK3R1	phosphoinositide-3-kinase regulatory subunit 1 [Source:HGNC Symbol;Acc:HGNC:8979]	protein_coding	14.7776
ENST00000521387	5	+	138924530	138931074	5	871	ENSG00000044115	CTNNA1	catenin alpha 1 [Source:HGNC Symbol;Acc:HGNC:2509]	protein_coding	24.1619
ENST00000521400	8	+	27490779	27545564	19	3140	ENSG00000120915	EPHX2	epoxide hydrolase 2 [Source:HGNC Symbol;Acc:HGNC:3402]	protein_coding	7.11068
ENST00000521405	8	+	25409432	25412258	2	1836	ENSG00000147459	DOCK5	dedicator of cytokinesis 5 [Source:HGNC Symbol;Acc:HGNC:23476]	protein_coding	13.4999
ENST00000521414	8	-	133237176	133249488	7	2349	ENSG00000104419	NDRG1	N-myc downstream regulated 1 [Source:HGNC Symbol;Acc:HGNC:7679]	protein_coding	1.57179
ENST00000521423	5	-	151032050	151049903	3	926	ENSG00000145901	TNIP1	TNFAIP3 interacting protein 1 [Source:HGNC Symbol;Acc:HGNC:16903]	protein_coding	11.3868
ENST00000521435	8	+	66839801	66843514	3	597	ENSG00000104205	SGK3	serum/glucocorticoid regulated kinase family member 3 [Source:HGNC Symbol;Acc:HGNC:10812]	protein_coding	1.34544
ENST00000521437	19	-	48238475	48255897	6	579	ENSG00000105483	CARD8	caspase recruitment domain family member 8 [Source:HGNC Symbol;Acc:HGNC:17057]	protein_coding	2.98249
ENST00000521438	8	-	133237176	133241527	2	2810	ENSG00000104419	NDRG1	N-myc downstream regulated 1 [Source:HGNC Symbol;Acc:HGNC:7679]	protein_coding	3.02092
ENST00000521441	8	+	64373328	64383787	3	2840	ENSG00000254377	MIR124-2HG	MIR124-2 host gene [Source:HGNC Symbol;Acc:HGNC:48723]	lincRNA	1.1728
ENST00000521442	8	+	20218182	20226819	4	738	ENSG00000147416	ATP6V1B2	ATPase H+ transporting V1 subunit B2 [Source:HGNC Symbol;Acc:HGNC:854]	protein_coding	4.19749
ENST00000521447	8	-	73613927	73746849	7	727	ENSG00000040341	STAU2	staufen double-stranded RNA binding protein 2 [Source:HGNC Symbol;Acc:HGNC:11371]	protein_coding	2.44422
ENST00000521458	8	-	25440543	25458442	4	541	ENSG00000104756	KCTD9	potassium channel tetramerization domain containing 9 [Source:HGNC Symbol;Acc:HGNC:22401]	protein_coding	1.03682
ENST00000521469	5	-	179862738	179872274	7	2741	ENSG00000197226	TBC1D9B	TBC1 domain family member 9B [Source:HGNC Symbol;Acc:HGNC:29097]	protein_coding	6.91739
ENST00000521475	8	-	18936041	19084730	2	627	ENSG00000156011	PSD3	pleckstrin and Sec7 domain containing 3 [Source:HGNC Symbol;Acc:HGNC:19093]	protein_coding	7.87338
ENST00000521480	8	+	39922552	39923931	2	563	ENSG00000131203	IDO1	indoleamine 2,3-dioxygenase 1 [Source:HGNC Symbol;Acc:HGNC:6059]	protein_coding	5.77581
ENST00000521492	8	+	42368936	42371808	3	786	ENSG00000070501	POLB	DNA polymerase beta [Source:HGNC Symbol;Acc:HGNC:9174]	protein_coding	2.01607
ENST00000521506	5	-	172254418	172255439	1	1022	ENSG00000253218	KLF3P1	Kruppel like factor 3 pseudogene 1 [Source:HGNC Symbol;Acc:HGNC:41518]	processed_pseudogene	3.37631
ENST00000521508	13	+	52012414	52029664	4	2558	ENSG00000253710	ALG11	ALG11, alpha-1,2-mannosyltransferase [Source:HGNC Symbol;Acc:HGNC:32456]	protein_coding	1.0174
ENST00000521509	8	-	67043079	67062336	8	3826	ENSG00000121022	COPS5	COP9 signalosome subunit 5 [Source:HGNC Symbol;Acc:HGNC:2240]	protein_coding	2.06981
ENST00000521515	8	-	29145863	29263097	18	2765	ENSG00000197892	KIF13B	kinesin family member 13B [Source:HGNC Symbol;Acc:HGNC:14405]	protein_coding	7.56313
ENST00000521518	5	-	154822470	154850603	5	575	ENSG00000170271	FAXDC2	fatty acid hydroxylase domain containing 2 [Source:HGNC Symbol;Acc:HGNC:1334]	protein_coding	6.15025
ENST00000521534	8	-	98041719	98043085	2	573	ENSG00000156482	RPL30	ribosomal protein L30 [Source:HGNC Symbol;Acc:HGNC:10333]	protein_coding	4.30735
ENST00000521555	16	+	22513522	22536521	9	3797	ENSG00000243716	NPIPB5	nuclear pore complex interacting protein family member B5 [Source:HGNC Symbol;Acc:HGNC:37233]	protein_coding	2.17306
ENST00000521561	8	-	80064475	80158887	2	570	ENSG00000076554	TPD52	tumor protein D52 [Source:HGNC Symbol;Acc:HGNC:12005]	protein_coding	5.52102
ENST00000521568	8	+	38840051	38843563	3	653	ENSG00000147526	TACC1	transforming acidic coiled-coil containing protein 1 [Source:HGNC Symbol;Acc:HGNC:11522]	protein_coding	3.93855
ENST00000521571	11	+	61840297	61863077	5	799	ENSG00000134824	FADS2	fatty acid desaturase 2 [Source:HGNC Symbol;Acc:HGNC:3575]	protein_coding	1.56548
ENST00000521577	5	+	154756174	154794195	8	817	ENSG00000155506	LARP1	La ribonucleoprotein domain family member 1 [Source:HGNC Symbol;Acc:HGNC:29531]	protein_coding	1.5816
ENST00000521580	1	-	34852669	34859816	2	3454	ENSG00000163866	SMIM12	small integral membrane protein 12 [Source:HGNC Symbol;Acc:HGNC:25154]	protein_coding	1.58206
ENST00000521589	16	-	21411243	21440719	6	679	ENSG00000169246	NPIPB3	nuclear pore complex interacting protein family member B3 [Source:HGNC Symbol;Acc:HGNC:28989]	protein_coding	6.1467
ENST00000521603	8	+	90001458	90037021	5	578	ENSG00000104325	DECR1	2,4-dienoyl-CoA reductase 1 [Source:HGNC Symbol;Acc:HGNC:2753]	protein_coding	3.35184
ENST00000521607	8	-	100920716	100948900	5	750	ENSG00000164924	YWHAZ	tyrosine 3-monooxygenase/tryptophan 5-monooxygenase activation protein zeta [Source:HGNC Symbol;Acc:HGNC:12855]	protein_coding	1.05004
ENST00000521618	8	-	80037948	80042911	2	580	ENSG00000076554	TPD52	tumor protein D52 [Source:HGNC Symbol;Acc:HGNC:12005]	protein_coding	6.17272
ENST00000521622	8	-	105798327	106060491	4	394	ENSG00000251003	ZFPM2-AS1	ZFPM2 antisense RNA 1 [Source:HGNC Symbol;Acc:HGNC:50698]	processed_transcript	2.68038
ENST00000521632	5	+	151025344	151028954	3	1314	ENSG00000211445	GPX3	glutathione peroxidase 3 [Source:HGNC Symbol;Acc:HGNC:4555]	protein_coding	13.3438
ENST00000521635	8	-	17674837	17692226	4	546	ENSG00000129422	MTUS1	microtubule associated scaffold protein 1 [Source:HGNC Symbol;Acc:HGNC:29789]	protein_coding	30.1947
ENST00000521647	8	-	42184695	42188489	2	3462	ENSG00000104368	PLAT	plasminogen activator, tissue type [Source:HGNC Symbol;Acc:HGNC:9051]	protein_coding	3.7112
ENST00000521654	6	+	124962545	125092633	6	11325	ENSG00000146373	RNF217	ring finger protein 217 [Source:HGNC Symbol;Acc:HGNC:21487]	protein_coding	1.35407
ENST00000521656	8	+	23259893	23260587	2	481	ENSG00000147457	CHMP7	charged multivesicular body protein 7 [Source:HGNC Symbol;Acc:HGNC:28439]	protein_coding	7.10898
ENST00000521659	17	+	4951119	4955862	9	1312	ENSG00000108515	ENO3	enolase 3 [Source:HGNC Symbol;Acc:HGNC:3354]	protein_coding	1.67644
ENST00000521669	5	-	179872416	179873135	2	592	ENSG00000197226	TBC1D9B	TBC1 domain family member 9B [Source:HGNC Symbol;Acc:HGNC:29097]	protein_coding	12.7569
ENST00000521672	5	+	171387799	171400155	6	597	ENSG00000181163	NPM1	nucleophosmin 1 [Source:HGNC Symbol;Acc:HGNC:7910]	protein_coding	5.01179
ENST00000521676	8	+	123072759	123152153	21	3256	ENSG00000156787	TBC1D31	TBC1 domain family member 31 [Source:HGNC Symbol;Acc:HGNC:30888]	protein_coding	1.02286
ENST00000521686	8	+	10301535	10353963	3	559	ENSG00000175806	MSRA	methionine sulfoxide reductase A [Source:HGNC Symbol;Acc:HGNC:7377]	protein_coding	3.59352
ENST00000521689	8	+	97868840	98035978	19	3554	ENSG00000132561	MATN2	matrilin 2 [Source:HGNC Symbol;Acc:HGNC:6908]	protein_coding	1.557
ENST00000521693	6	-	112122061	112130159	3	579	ENSG00000112769	LAMA4	laminin subunit alpha 4 [Source:HGNC Symbol;Acc:HGNC:6484]	protein_coding	5.4963
ENST00000521702	X	-	149503471	149521096	6	572	ENSG00000010404	IDS	iduronate 2-sulfatase [Source:HGNC Symbol;Acc:HGNC:5389]	protein_coding	1.43638
ENST00000521704	8	+	123780027	123784795	3	438	ENSG00000176853	FAM91A1	family with sequence similarity 91 member A1 [Source:HGNC Symbol;Acc:HGNC:26306]	protein_coding	1.00122
ENST00000521710	5	+	171391083	171391749	2	386	ENSG00000181163	NPM1	nucleophosmin 1 [Source:HGNC Symbol;Acc:HGNC:7910]	protein_coding	3.41358
ENST00000521712	8	-	58586359	58589656	3	539	ENSG00000035681	NSMAF	neutral sphingomyelinase activation associated factor [Source:HGNC Symbol;Acc:HGNC:8017]	protein_coding	8.3624
ENST00000521713	7	+	6105022	6160631	17	5017	ENSG00000106346	USP42	ubiquitin specific peptidase 42 [Source:HGNC Symbol;Acc:HGNC:20068]	protein_coding	1.60847
ENST00000521716	8	+	103415365	103420648	2	537	ENSG00000164934	DCAF13	DDB1 and CUL4 associated factor 13 [Source:HGNC Symbol;Acc:HGNC:24535]	protein_coding	2.37555
ENST00000521717	8	-	33436268	33436700	1	433	ENSG00000254061	AC091144.2	RNA binding motif protein 4 (RBM4) pseudogene	processed_pseudogene	2.31299
ENST00000521722	5	+	151020592	151026870	3	464	ENSG00000211445	GPX3	glutathione peroxidase 3 [Source:HGNC Symbol;Acc:HGNC:4555]	protein_coding	3.03529
ENST00000521723	5	-	150120927	150122237	4	400	ENSG00000113721	PDGFRB	platelet derived growth factor receptor beta [Source:HGNC Symbol;Acc:HGNC:8804]	protein_coding	2.92709
ENST00000521734	8	-	81478712	81479970	2	761	ENSG00000170323	FABP4	fatty acid binding protein 4 [Source:HGNC Symbol;Acc:HGNC:3559]	protein_coding	8.02718
ENST00000521739	8	-	71842420	71843413	2	362	ENSG00000178860	MSC	musculin [Source:HGNC Symbol;Acc:HGNC:7321]	protein_coding	1.25603
ENST00000521746	8	+	38901235	38971779	9	2127	ENSG00000169499	PLEKHA2	pleckstrin homology domain containing A2 [Source:HGNC Symbol;Acc:HGNC:14336]	protein_coding	1.89813
ENST00000521749	5	-	151134427	151141655	8	880	ENSG00000197043	ANXA6	annexin A6 [Source:HGNC Symbol;Acc:HGNC:544]	protein_coding	2.39655
ENST00000521751	8	-	91960441	91991728	7	870	ENSG00000079102	RUNX1T1	RUNX1 translocation partner 1 [Source:HGNC Symbol;Acc:HGNC:1535]	protein_coding	4.09226
ENST00000521770	8	-	27598143	27600015	3	520	ENSG00000120885	CLU	clusterin [Source:HGNC Symbol;Acc:HGNC:2095]	protein_coding	10.6074
ENST00000521772	8	-	17654564	17676210	4	575	ENSG00000129422	MTUS1	microtubule associated scaffold protein 1 [Source:HGNC Symbol;Acc:HGNC:29789]	protein_coding	2.83778
ENST00000521776	13	+	52024691	52033600	2	5529	ENSG00000253797	UTP14C	UTP14C, small subunit processome component [Source:HGNC Symbol;Acc:HGNC:20321]	protein_coding	6.17762
ENST00000521782	5	-	151042898	151046361	2	565	ENSG00000145901	TNIP1	TNFAIP3 interacting protein 1 [Source:HGNC Symbol;Acc:HGNC:16903]	protein_coding	3.09411
ENST00000521786	5	+	154190748	154219674	3	600	ENSG00000164574	GALNT10	polypeptide N-acetylgalactosaminyltransferase 10 [Source:HGNC Symbol;Acc:HGNC:19873]	protein_coding	1.23412
ENST00000521798	8	+	47291053	47294428	2	647	ENSG00000164808	SPIDR	scaffold protein involved in DNA repair [Source:HGNC Symbol;Acc:HGNC:28971]	protein_coding	1.44408
ENST00000521804	8	-	141254101	141308292	2	726	ENSG00000022567	SLC45A4	solute carrier family 45 member 4 [Source:HGNC Symbol;Acc:HGNC:29196]	protein_coding	2.31191
ENST00000521808	8	+	38135664	38144076	4	613	ENSG00000129691	ASH2L	ASH2 like, histone lysine methyltransferase complex subunit [Source:HGNC Symbol;Acc:HGNC:744]	protein_coding	1.35703
ENST00000521816	8	+	30397927	30474816	2	98	ENSG00000157110	RBPMS	RNA binding protein, mRNA processing factor [Source:HGNC Symbol;Acc:HGNC:19097]	protein_coding	1.68877
ENST00000521820	8	-	98195691	98205176	3	470	ENSG00000104361	NIPAL2	NIPA like domain containing 2 [Source:HGNC Symbol;Acc:HGNC:25854]	protein_coding	1.18195
ENST00000521822	7	-	102587447	102592323	4	713	ENSG00000105808	RASA4	RAS p21 protein activator 4 [Source:HGNC Symbol;Acc:HGNC:23181]	protein_coding	1.39333
ENST00000521825	8	-	142271567	142279997	3	346	ENSG00000171045	TSNARE1	t-SNARE domain containing 1 [Source:HGNC Symbol;Acc:HGNC:26437]	protein_coding	2.95774
ENST00000521834	5	+	171241033	171271619	4	885	ENSG00000204764	RANBP17	RAN binding protein 17 [Source:HGNC Symbol;Acc:HGNC:14428]	protein_coding	2.63723
ENST00000521844	8	+	9002891	9008022	3	557	ENSG00000104626	ERI1	exoribonuclease 1 [Source:HGNC Symbol;Acc:HGNC:23994]	protein_coding	7.16476
ENST00000521847	17	+	80415469	80418837	2	1847	ENSG00000173818	ENDOV	endonuclease V [Source:HGNC Symbol;Acc:HGNC:26640]	protein_coding	6.20133
ENST00000521849	11	+	61828280	61864221	10	1703	ENSG00000134824	FADS2	fatty acid desaturase 2 [Source:HGNC Symbol;Acc:HGNC:3575]	protein_coding	6.54892
ENST00000521855	5	-	179799724	179800431	2	593	ENSG00000161013	MGAT4B	alpha-1,3-mannosyl-glycoprotein 4-beta-N-acetylglucosaminyltransferase B [Source:HGNC Symbol;Acc:HGNC:7048]	protein_coding	7.20757
ENST00000521856	8	-	54100350	54101928	2	764	ENSG00000120992	LYPLA1	lysophospholipase I [Source:HGNC Symbol;Acc:HGNC:6737]	protein_coding	2.09518
ENST00000521861	8	-	116642130	116755821	8	3959	ENSG00000147677	EIF3H	eukaryotic translation initiation factor 3 subunit H [Source:HGNC Symbol;Acc:HGNC:3273]	protein_coding	3.1534
ENST00000521864	8	+	106740243	106742484	2	516	ENSG00000164830	OXR1	oxidation resistance 1 [Source:HGNC Symbol;Acc:HGNC:15822]	protein_coding	5.68396
ENST00000521865	8	-	100718087	100722749	4	628	ENSG00000070756	PABPC1	poly(A) binding protein cytoplasmic 1 [Source:HGNC Symbol;Acc:HGNC:8554]	protein_coding	2.65219
ENST00000521866	8	+	38819921	38848142	12	1807	ENSG00000147526	TACC1	transforming acidic coiled-coil containing protein 1 [Source:HGNC Symbol;Acc:HGNC:11522]	protein_coding	3.45957
ENST00000521874	8	+	47189305	47189560	1	256	ENSG00000254348	AC120036.3	patched homolog 1 (Drosophila) (PTCH1) pseudogene	processed_pseudogene	3.88283
ENST00000521877	16	-	88715449	88716212	2	686	ENSG00000103335	PIEZO1	piezo type mechanosensitive ion channel component 1 [Source:HGNC Symbol;Acc:HGNC:28993]	protein_coding	2.0553
ENST00000521892	7	-	102609075	102616756	3	569	ENSG00000105808	RASA4	RAS p21 protein activator 4 [Source:HGNC Symbol;Acc:HGNC:23181]	protein_coding	1.34577
ENST00000521901	5	-	179955480	179963943	2	663	ENSG00000113269	RNF130	ring finger protein 130 [Source:HGNC Symbol;Acc:HGNC:18280]	protein_coding	2.66747
ENST00000521909	8	-	61517013	61526086	3	851	ENSG00000198363	ASPH	aspartate beta-hydroxylase [Source:HGNC Symbol;Acc:HGNC:757]	protein_coding	6.09663
ENST00000521918	8	+	47360819	47440397	4	558	ENSG00000164808	SPIDR	scaffold protein involved in DNA repair [Source:HGNC Symbol;Acc:HGNC:28971]	protein_coding	1.959
ENST00000521924	8	+	27505047	27512100	3	488	ENSG00000120915	EPHX2	epoxide hydrolase 2 [Source:HGNC Symbol;Acc:HGNC:3402]	protein_coding	29.6614
ENST00000521925	5	+	151447627	151479759	10	1621	ENSG00000123643	SLC36A1	solute carrier family 36 member 1 [Source:HGNC Symbol;Acc:HGNC:18761]	protein_coding	26.616
ENST00000521934	8	-	30065874	30067053	2	543	ENSG00000133872	SARAF	store-operated calcium entry associated regulatory factor [Source:HGNC Symbol;Acc:HGNC:28789]	protein_coding	1.86565
ENST00000521976	8	+	17276436	17286611	6	697	ENSG00000155975	VPS37A	VPS37A, ESCRT-I subunit [Source:HGNC Symbol;Acc:HGNC:24928]	protein_coding	1.20443
ENST00000521980	8	+	123082508	123097848	3	2552	ENSG00000156787	TBC1D31	TBC1 domain family member 31 [Source:HGNC Symbol;Acc:HGNC:30888]	protein_coding	2.48388
ENST00000521981	8	-	140702698	140800543	9	552	ENSG00000169398	PTK2	protein tyrosine kinase 2 [Source:HGNC Symbol;Acc:HGNC:9611]	protein_coding	6.99063
ENST00000521983	8	+	26627215	26643145	4	591	ENSG00000092964	DPYSL2	dihydropyrimidinase like 2 [Source:HGNC Symbol;Acc:HGNC:3014]	protein_coding	1.70375
ENST00000521990	11	+	44919674	44929420	3	700	ENSG00000157570	TSPAN18	tetraspanin 18 [Source:HGNC Symbol;Acc:HGNC:20660]	protein_coding	4.02609
ENST00000521998	8	-	66964099	66982134	3	369	ENSG00000178125	PPP1R42	protein phosphatase 1 regulatory subunit 42 [Source:HGNC Symbol;Acc:HGNC:33732]	protein_coding	15.5833
ENST00000522000	8	+	22441365	22475667	3	460	ENSG00000120910	PPP3CC	protein phosphatase 3 catalytic subunit gamma [Source:HGNC Symbol;Acc:HGNC:9316]	protein_coding	19.9866
ENST00000522020	8	+	6455202	6494542	2	470	ENSG00000147316	MCPH1	microcephalin 1 [Source:HGNC Symbol;Acc:HGNC:6954]	protein_coding	6.39071
ENST00000522036	8	-	61683553	61689699	2	663	ENSG00000198363	ASPH	aspartate beta-hydroxylase [Source:HGNC Symbol;Acc:HGNC:757]	protein_coding	3.3967
ENST00000522048	22	+	50520410	50522569	7	1069	ENSG00000025770	NCAPH2	non-SMC condensin II complex subunit H2 [Source:HGNC Symbol;Acc:HGNC:25071]	protein_coding	1.80296
ENST00000522051	19	-	48210790	48249833	12	4680	ENSG00000105483	CARD8	caspase recruitment domain family member 8 [Source:HGNC Symbol;Acc:HGNC:17057]	protein_coding	10.147
ENST00000522054	8	-	70137973	70141242	2	419	ENSG00000140396	NCOA2	nuclear receptor coactivator 2 [Source:HGNC Symbol;Acc:HGNC:7669]	protein_coding	1.63339
ENST00000522067	1	-	233017073	233025632	2	569	ENSG00000135749	PCNX2	pecanex 2 [Source:HGNC Symbol;Acc:HGNC:8736]	protein_coding	7.93572
ENST00000522068	19	-	48231729	48255911	5	573	ENSG00000105483	CARD8	caspase recruitment domain family member 8 [Source:HGNC Symbol;Acc:HGNC:17057]	protein_coding	2.02872
ENST00000522084	5	+	68280307	68293199	4	705	ENSG00000145675	PIK3R1	phosphoinositide-3-kinase regulatory subunit 1 [Source:HGNC Symbol;Acc:HGNC:8979]	protein_coding	17.242
ENST00000522103	8	+	42325610	42331909	3	1575	ENSG00000104365	IKBKB	inhibitor of nuclear factor kappa B kinase subunit beta [Source:HGNC Symbol;Acc:HGNC:5960]	protein_coding	2.70826
ENST00000522104	8	+	97706412	97719087	3	486	ENSG00000147649	MTDH	metadherin [Source:HGNC Symbol;Acc:HGNC:29608]	protein_coding	1.82529
ENST00000522121	8	-	143325355	143329433	4	874	ENSG00000184428	TOP1MT	DNA topoisomerase I mitochondrial [Source:HGNC Symbol;Acc:HGNC:29787]	protein_coding	3.75176
ENST00000522133	8	+	42322418	42326468	2	576	ENSG00000104365	IKBKB	inhibitor of nuclear factor kappa B kinase subunit beta [Source:HGNC Symbol;Acc:HGNC:5960]	protein_coding	1.42156
ENST00000522135	8	+	98032249	98033772	3	416	ENSG00000132561	MATN2	matrilin 2 [Source:HGNC Symbol;Acc:HGNC:6908]	protein_coding	12.474
ENST00000522136	5	-	178603168	178627055	13	1955	ENSG00000113240	CLK4	CDC like kinase 4 [Source:HGNC Symbol;Acc:HGNC:13659]	protein_coding	9.91699
ENST00000522139	5	+	154870444	154872582	3	566	ENSG00000155508	CNOT8	CCR4-NOT transcription complex subunit 8 [Source:HGNC Symbol;Acc:HGNC:9207]	protein_coding	2.17428
ENST00000522153	5	-	150406705	150412751	3	556	ENSG00000019582	CD74	CD74 molecule [Source:HGNC Symbol;Acc:HGNC:1697]	protein_coding	1.60568
ENST00000522161	8	+	90001477	90051999	12	1766	ENSG00000104325	DECR1	2,4-dienoyl-CoA reductase 1 [Source:HGNC Symbol;Acc:HGNC:2753]	protein_coding	2.33062
ENST00000522166	8	+	56211789	56217465	3	3157	ENSG00000170791	CHCHD7	coiled-coil-helix-coiled-coil-helix domain containing 7 [Source:HGNC Symbol;Acc:HGNC:28314]	protein_coding	2.3749
ENST00000522167	8	-	119557409	119593008	14	1695	ENSG00000136960	ENPP2	ectonucleotide pyrophosphatase/phosphodiesterase 2 [Source:HGNC Symbol;Acc:HGNC:3357]	protein_coding	2.84387
ENST00000522178	8	+	42399550	42401905	2	272	ENSG00000078668	VDAC3	voltage dependent anion channel 3 [Source:HGNC Symbol;Acc:HGNC:12674]	protein_coding	3.61155
ENST00000522180	5	-	179867241	179871501	5	562	ENSG00000197226	TBC1D9B	TBC1 domain family member 9B [Source:HGNC Symbol;Acc:HGNC:29097]	protein_coding	1.63645
ENST00000522185	5	+	151476589	151488269	4	751	ENSG00000123643	SLC36A1	solute carrier family 36 member 1 [Source:HGNC Symbol;Acc:HGNC:18761]	protein_coding	2.07441
ENST00000522196	8	-	94488521	94490172	2	574	ENSG00000164944	VIRMA	vir like m6A methyltransferase associated [Source:HGNC Symbol;Acc:HGNC:24500]	protein_coding	8.51448
ENST00000522204	8	-	133465642	133475934	2	665	ENSG00000008513	ST3GAL1	ST3 beta-galactoside alpha-2,3-sialyltransferase 1 [Source:HGNC Symbol;Acc:HGNC:10862]	protein_coding	1.37385
ENST00000522208	5	-	179911651	180071721	8	9945	ENSG00000113269	RNF130	ring finger protein 130 [Source:HGNC Symbol;Acc:HGNC:18280]	protein_coding	1.28125
ENST00000522220	8	-	65726874	65728157	2	1081	ENSG00000205268	PDE7A	phosphodiesterase 7A [Source:HGNC Symbol;Acc:HGNC:8791]	protein_coding	1.85699
ENST00000522234	X	+	47218776	47226578	8	1679	ENSG00000102225	CDK16	cyclin dependent kinase 16 [Source:HGNC Symbol;Acc:HGNC:8749]	protein_coding	9.62921
ENST00000522238	8	-	27610476	27614243	2	791	ENSG00000120885	CLU	clusterin [Source:HGNC Symbol;Acc:HGNC:2095]	protein_coding	3.4582
ENST00000522245	8	+	27454031	27458474	2	762	ENSG00000120899	PTK2B	protein tyrosine kinase 2 beta [Source:HGNC Symbol;Acc:HGNC:9612]	protein_coding	4.6311
ENST00000522253	8	+	132816784	132824057	3	554	ENSG00000129292	PHF20L1	PHD finger protein 20 like 1 [Source:HGNC Symbol;Acc:HGNC:24280]	protein_coding	14.7576
ENST00000522270	8	+	97961482	98007502	6	586	ENSG00000132561	MATN2	matrilin 2 [Source:HGNC Symbol;Acc:HGNC:6908]	protein_coding	5.57205
ENST00000522272	5	+	154804221	154805240	2	467	ENSG00000155506	LARP1	La ribonucleoprotein domain family member 1 [Source:HGNC Symbol;Acc:HGNC:29531]	protein_coding	2.95187
ENST00000522283	19	+	48696033	48696643	2	312	ENSG00000176920	FUT2	fucosyltransferase 2 [Source:HGNC Symbol;Acc:HGNC:4013]	protein_coding	7.22777
ENST00000522293	5	-	179797884	179799576	6	759	ENSG00000161013	MGAT4B	alpha-1,3-mannosyl-glycoprotein 4-beta-N-acetylglucosaminyltransferase B [Source:HGNC Symbol;Acc:HGNC:7048]	protein_coding	1.06408
ENST00000522299	8	-	27597996	27614693	8	2807	ENSG00000120885	CLU	clusterin [Source:HGNC Symbol;Acc:HGNC:2095]	protein_coding	4.35899
ENST00000522301	17	+	4950190	4955268	7	1081	ENSG00000108515	ENO3	enolase 3 [Source:HGNC Symbol;Acc:HGNC:3354]	protein_coding	2.91771
ENST00000522311	8	-	102836246	102858044	5	872	ENSG00000155096	AZIN1	antizyme inhibitor 1 [Source:HGNC Symbol;Acc:HGNC:16432]	protein_coding	20.7645
ENST00000522324	8	+	93700550	93705552	4	1072	ENSG00000188343	FAM92A	family with sequence similarity 92 member A [Source:HGNC Symbol;Acc:HGNC:30452]	protein_coding	2.11825
ENST00000522325	8	-	61680524	61684190	2	665	ENSG00000198363	ASPH	aspartate beta-hydroxylase [Source:HGNC Symbol;Acc:HGNC:757]	protein_coding	2.33882
ENST00000522327	8	-	102359652	102361209	3	701	ENSG00000104517	UBR5	ubiquitin protein ligase E3 component n-recognin 5 [Source:HGNC Symbol;Acc:HGNC:16806]	protein_coding	1.24017
ENST00000522347	8	-	89823548	89823802	1	255	ENSG00000253349	COX6B1P6	cytochrome c oxidase subunit 6B1 pseudogene 6 [Source:HGNC Symbol;Acc:HGNC:37676]	processed_pseudogene	4.60764
ENST00000522356	5	-	710360	732671	4	2733	ENSG00000206077	ZDHHC11B	zinc finger DHHC-type containing 11B [Source:HGNC Symbol;Acc:HGNC:32962]	protein_coding	22.1881
ENST00000522359	11	+	61861973	61865319	3	1654	ENSG00000134824	FADS2	fatty acid desaturase 2 [Source:HGNC Symbol;Acc:HGNC:3575]	protein_coding	1.91095
ENST00000522377	8	-	133246623	133297239	14	1103	ENSG00000104419	NDRG1	N-myc downstream regulated 1 [Source:HGNC Symbol;Acc:HGNC:7679]	protein_coding	1.21453
ENST00000522386	5	-	141646672	141647831	3	581	ENSG00000197948	FCHSD1	FCH and double SH3 domains 1 [Source:HGNC Symbol;Acc:HGNC:25463]	protein_coding	1.42388
ENST00000522387	8	-	100703161	100721992	16	2331	ENSG00000070756	PABPC1	poly(A) binding protein cytoplasmic 1 [Source:HGNC Symbol;Acc:HGNC:8554]	protein_coding	54.5195
ENST00000522411	21	-	46190783	46228781	22	2523	ENSG00000160285	LSS	lanosterol synthase [Source:HGNC Symbol;Acc:HGNC:6708]	protein_coding	1.38658
ENST00000522421	2	-	219385154	219385834	2	582	ENSG00000123992	DNPEP	aspartyl aminopeptidase [Source:HGNC Symbol;Acc:HGNC:2981]	protein_coding	11.26
ENST00000522443	7	-	102608558	102616746	4	558	ENSG00000105808	RASA4	RAS p21 protein activator 4 [Source:HGNC Symbol;Acc:HGNC:23181]	protein_coding	5.77579
ENST00000522451	5	-	179798106	179798835	3	583	ENSG00000161013	MGAT4B	alpha-1,3-mannosyl-glycoprotein 4-beta-N-acetylglucosaminyltransferase B [Source:HGNC Symbol;Acc:HGNC:7048]	protein_coding	1.81896
ENST00000522468	8	+	29051018	29064764	3	817	ENSG00000147421	HMBOX1	homeobox containing 1 [Source:HGNC Symbol;Acc:HGNC:26137]	protein_coding	8.42546
ENST00000522474	8	+	38728344	38745201	2	635	ENSG00000147526	TACC1	transforming acidic coiled-coil containing protein 1 [Source:HGNC Symbol;Acc:HGNC:11522]	protein_coding	10.3447
ENST00000522480	16	-	21447078	21501886	29	4262	ENSG00000180747	SMG1P3	SMG1 pseudogene 3 [Source:HGNC Symbol;Acc:HGNC:49860]	transcribed_unprocessed_pseudogene	12.68
ENST00000522502	8	-	27604218	27605339	2	594	ENSG00000120885	CLU	clusterin [Source:HGNC Symbol;Acc:HGNC:2095]	protein_coding	2.52814
ENST00000522517	8	+	27326823	27422385	5	651	ENSG00000120899	PTK2B	protein tyrosine kinase 2 beta [Source:HGNC Symbol;Acc:HGNC:9612]	protein_coding	1.14053
ENST00000522522	1	-	243211213	243255231	4	1180	ENSG00000143702	CEP170	centrosomal protein 170 [Source:HGNC Symbol;Acc:HGNC:28920]	protein_coding	1.62425
ENST00000522538	6	-	56670675	56785879	6	565	ENSG00000151914	DST	dystonin [Source:HGNC Symbol;Acc:HGNC:1090]	protein_coding	3.97488
ENST00000522542	8	-	100919829	100948162	5	1394	ENSG00000164924	YWHAZ	tyrosine 3-monooxygenase/tryptophan 5-monooxygenase activation protein zeta [Source:HGNC Symbol;Acc:HGNC:12855]	protein_coding	10.4384
ENST00000522548	8	+	38846469	38848282	2	679	ENSG00000147526	TACC1	transforming acidic coiled-coil containing protein 1 [Source:HGNC Symbol;Acc:HGNC:11522]	protein_coding	4.34699
ENST00000522551	5	+	168616352	168616996	1	645	ENSG00000233913	RPL10P9	ribosomal protein L10 pseudogene 9 [Source:HGNC Symbol;Acc:HGNC:35579]	processed_pseudogene	1.9178
ENST00000522553	3	+	124384563	124398871	3	858	ENSG00000160145	KALRN	kalirin RhoGEF kinase [Source:HGNC Symbol;Acc:HGNC:4814]	protein_coding	2.94329
ENST00000522574	5	-	151030484	151037438	6	1394	ENSG00000145901	TNIP1	TNFAIP3 interacting protein 1 [Source:HGNC Symbol;Acc:HGNC:16903]	protein_coding	6.0341
ENST00000522580	8	+	132777789	132798816	5	621	ENSG00000129292	PHF20L1	PHD finger protein 20 like 1 [Source:HGNC Symbol;Acc:HGNC:24280]	protein_coding	7.25141
ENST00000522583	8	+	90016734	90018966	2	651	ENSG00000104325	DECR1	2,4-dienoyl-CoA reductase 1 [Source:HGNC Symbol;Acc:HGNC:2753]	protein_coding	5.7163
ENST00000522586	2	+	105816558	105893176	3	490	ENSG00000071051	NCK2	NCK adaptor protein 2 [Source:HGNC Symbol;Acc:HGNC:7665]	protein_coding	1.69899
ENST00000522588	5	-	148451170	148637014	8	1326	ENSG00000164270	HTR4	5-hydroxytryptamine receptor 4 [Source:HGNC Symbol;Acc:HGNC:5299]	protein_coding	1.18259
ENST00000522599	8	+	22612703	22615596	5	1107	ENSG00000158941	CCAR2	cell cycle and apoptosis regulator 2 [Source:HGNC Symbol;Acc:HGNC:23360]	protein_coding	9.57871
ENST00000522610	8	+	42338507	42371765	15	1341	ENSG00000070501	POLB	DNA polymerase beta [Source:HGNC Symbol;Acc:HGNC:9174]	protein_coding	4.96119
ENST00000522631	8	+	85220927	85230336	4	700	ENSG00000185015	CA13	carbonic anhydrase 13 [Source:HGNC Symbol;Acc:HGNC:14914]	protein_coding	1.32937
ENST00000522654	5	-	71048089	71067674	10	1106	ENSG00000145736	GTF2H2	general transcription factor IIH subunit 2 [Source:HGNC Symbol;Acc:HGNC:4656]	protein_coding	1.79847
ENST00000522663	5	-	179835133	179858860	9	2879	ENSG00000161010	MRNIP	MRN complex interacting protein [Source:HGNC Symbol;Acc:HGNC:30817]	protein_coding	7.22295
ENST00000522665	8	-	133241878	133250460	6	411	ENSG00000104419	NDRG1	N-myc downstream regulated 1 [Source:HGNC Symbol;Acc:HGNC:7679]	protein_coding	3.81512
ENST00000522675	8	+	38114758	38119295	3	345	ENSG00000129691	ASH2L	ASH2 like, histone lysine methyltransferase complex subunit [Source:HGNC Symbol;Acc:HGNC:744]	protein_coding	1.79828
ENST00000522684	8	-	140657900	141001233	32	4955	ENSG00000169398	PTK2	protein tyrosine kinase 2 [Source:HGNC Symbol;Acc:HGNC:9611]	protein_coding	3.59482
ENST00000522709	8	+	131904109	131953836	6	780	ENSG00000132294	EFR3A	EFR3 homolog A [Source:HGNC Symbol;Acc:HGNC:28970]	protein_coding	5.70196
ENST00000522727	8	-	37862759	37899454	5	1866	ENSG00000156675	RAB11FIP1	RAB11 family interacting protein 1 [Source:HGNC Symbol;Acc:HGNC:30265]	protein_coding	8.23875
ENST00000522730	5	+	138824768	138828232	2	750	ENSG00000044115	CTNNA1	catenin alpha 1 [Source:HGNC Symbol;Acc:HGNC:2509]	protein_coding	2.89697
ENST00000522738	8	-	133259218	133296536	7	530	ENSG00000104419	NDRG1	N-myc downstream regulated 1 [Source:HGNC Symbol;Acc:HGNC:7679]	protein_coding	1.8777
ENST00000522746	8	-	129841470	129939754	15	2196	ENSG00000153310	FAM49B	family with sequence similarity 49 member B [Source:HGNC Symbol;Acc:HGNC:25216]	protein_coding	1.11376
ENST00000522749	5	-	178616882	178620119	3	572	ENSG00000113240	CLK4	CDC like kinase 4 [Source:HGNC Symbol;Acc:HGNC:13659]	protein_coding	2.50031
ENST00000522751	17	+	80415315	80430324	7	1475	ENSG00000173818	ENDOV	endonuclease V [Source:HGNC Symbol;Acc:HGNC:26640]	protein_coding	4.82743
ENST00000522757	8	-	17654561	17675264	4	490	ENSG00000129422	MTUS1	microtubule associated scaffold protein 1 [Source:HGNC Symbol;Acc:HGNC:29789]	protein_coding	8.32526
ENST00000522759	8	-	22128086	22130681	2	1379	ENSG00000168453	HR	HR, lysine demethylase and nuclear receptor corepressor [Source:HGNC Symbol;Acc:HGNC:5172]	protein_coding	2.23334
ENST00000522766	8	+	109334324	109343624	5	567	ENSG00000120533	ENY2	ENY2, transcription and export complex 2 subunit [Source:HGNC Symbol;Acc:HGNC:24449]	protein_coding	2.00728
ENST00000522770	8	+	85107238	85138170	15	2800	ENSG00000133739	LRRCC1	leucine rich repeat and coiled-coil centrosomal protein 1 [Source:HGNC Symbol;Acc:HGNC:29373]	protein_coding	6.82222
ENST00000522774	8	-	37862895	37873278	2	3078	ENSG00000156675	RAB11FIP1	RAB11 family interacting protein 1 [Source:HGNC Symbol;Acc:HGNC:30265]	protein_coding	5.85666
ENST00000522781	10	-	127135430	127196158	6	4403	ENSG00000188916	INSYN2	inhibitory synaptic factor 2A [Source:HGNC Symbol;Acc:HGNC:33859]	protein_coding	1.53524
ENST00000522785	8	+	42318608	42319870	3	527	ENSG00000104365	IKBKB	inhibitor of nuclear factor kappa B kinase subunit beta [Source:HGNC Symbol;Acc:HGNC:5960]	protein_coding	2.03713
ENST00000522792	5	+	138931901	138935033	2	2044	ENSG00000044115	CTNNA1	catenin alpha 1 [Source:HGNC Symbol;Acc:HGNC:2509]	protein_coding	3.70939
ENST00000522800	8	-	116657220	116755829	5	635	ENSG00000147677	EIF3H	eukaryotic translation initiation factor 3 subunit H [Source:HGNC Symbol;Acc:HGNC:3273]	protein_coding	1.13239
ENST00000522802	8	+	99275209	99424532	4	570	ENSG00000132549	VPS13B	vacuolar protein sorting 13 homolog B [Source:HGNC Symbol;Acc:HGNC:2183]	protein_coding	1.82686
ENST00000522804	8	-	86484691	86508684	6	968	ENSG00000176623	RMDN1	regulator of microtubule dynamics 1 [Source:HGNC Symbol;Acc:HGNC:24285]	protein_coding	4.31706
ENST00000522812	8	-	42180083	42180764	2	571	ENSG00000104368	PLAT	plasminogen activator, tissue type [Source:HGNC Symbol;Acc:HGNC:9051]	protein_coding	1.22138
ENST00000522816	14	+	91196393	91220766	5	827	ENSG00000133943	DGLUCY	D-glutamate cyclase [Source:HGNC Symbol;Acc:HGNC:20498]	protein_coding	4.63747
ENST00000522823	5	-	170275625	170297815	4	628	ENSG00000043462	LCP2	lymphocyte cytosolic protein 2 [Source:HGNC Symbol;Acc:HGNC:6529]	protein_coding	23.4816
ENST00000522841	16	-	21463205	21520444	12	2774	ENSG00000180747	SMG1P3	SMG1 pseudogene 3 [Source:HGNC Symbol;Acc:HGNC:49860]	transcribed_unprocessed_pseudogene	34.9214
ENST00000522849	8	-	53795750	53817503	6	551	ENSG00000047249	ATP6V1H	ATPase H+ transporting V1 subunit H [Source:HGNC Symbol;Acc:HGNC:18303]	protein_coding	1.75828
ENST00000522859	13	+	45341513	45370507	3	769	ENSG00000170919	TPT1-AS1	TPT1 antisense RNA 1 [Source:HGNC Symbol;Acc:HGNC:43686]	processed_transcript	2.61754
ENST00000522870	16	+	67164681	67168883	9	1599	ENSG00000102878	HSF4	heat shock transcription factor 4 [Source:HGNC Symbol;Acc:HGNC:5227]	protein_coding	3.33584
ENST00000522878	8	-	67199011	67207190	6	750	ENSG00000066777	ARFGEF1	ADP ribosylation factor guanine nucleotide exchange factor 1 [Source:HGNC Symbol;Acc:HGNC:15772]	protein_coding	1.89555
ENST00000522893	8	-	665992	673657	2	3170	ENSG00000104714	ERICH1	glutamate rich 1 [Source:HGNC Symbol;Acc:HGNC:27234]	protein_coding	8.99927
ENST00000522902	5	-	157106120	157109092	2	1010	ENSG00000135077	HAVCR2	hepatitis A virus cellular receptor 2 [Source:HGNC Symbol;Acc:HGNC:18437]	protein_coding	2.21123
ENST00000522904	8	+	38757281	38836291	7	1724	ENSG00000147526	TACC1	transforming acidic coiled-coil containing protein 1 [Source:HGNC Symbol;Acc:HGNC:11522]	protein_coding	1.38591
ENST00000522912	5	+	66144315	66178857	13	2047	ENSG00000153914	SREK1	splicing regulatory glutamic acid and lysine rich protein 1 [Source:HGNC Symbol;Acc:HGNC:17882]	protein_coding	3.88654
ENST00000522926	5	-	151078403	151081015	3	464	ENSG00000145901	TNIP1	TNFAIP3 interacting protein 1 [Source:HGNC Symbol;Acc:HGNC:16903]	protein_coding	2.60464
ENST00000522942	8	-	86474412	86480334	5	557	ENSG00000176623	RMDN1	regulator of microtubule dynamics 1 [Source:HGNC Symbol;Acc:HGNC:24285]	protein_coding	8.35777
ENST00000522952	22	+	22838602	22838872	1	271	ENSG00000254077	IGLV3-7	immunoglobulin lambda variable 3-7 (pseudogene) [Source:HGNC Symbol;Acc:HGNC:5917]	IG_V_pseudogene	2.42794
ENST00000522955	8	+	38805452	38828067	4	2268	ENSG00000147526	TACC1	transforming acidic coiled-coil containing protein 1 [Source:HGNC Symbol;Acc:HGNC:11522]	protein_coding	4.17531
ENST00000522958	5	-	179619101	179621370	3	580	ENSG00000169045	HNRNPH1	heterogeneous nuclear ribonucleoprotein H1 [Source:HGNC Symbol;Acc:HGNC:5041]	protein_coding	14.8362
ENST00000522959	20	+	63272802	63276742	4	556	ENSG00000101199	ARFGAP1	ADP ribosylation factor GTPase activating protein 1 [Source:HGNC Symbol;Acc:HGNC:15852]	protein_coding	19.1106
ENST00000522964	5	-	151185422	151205475	5	479	ENSG00000198624	CCDC69	coiled-coil domain containing 69 [Source:HGNC Symbol;Acc:HGNC:24487]	protein_coding	1.47846
ENST00000522966	19	+	48695971	48703616	2	771	ENSG00000176920	FUT2	fucosyltransferase 2 [Source:HGNC Symbol;Acc:HGNC:4013]	protein_coding	2.38403
ENST00000522969	8	+	1859915	1871131	4	2349	ENSG00000104728	ARHGEF10	Rho guanine nucleotide exchange factor 10 [Source:HGNC Symbol;Acc:HGNC:14103]	protein_coding	1.17565
ENST00000522978	8	+	58411359	58434941	7	717	ENSG00000215114	UBXN2B	UBX domain protein 2B [Source:HGNC Symbol;Acc:HGNC:27035]	protein_coding	9.03423
ENST00000522998	8	+	17972673	17986263	3	493	ENSG00000078674	PCM1	pericentriolar material 1 [Source:HGNC Symbol;Acc:HGNC:8727]	protein_coding	4.32034
ENST00000523015	8	+	141143914	141150889	2	402	ENSG00000105339	DENND3	DENN domain containing 3 [Source:HGNC Symbol;Acc:HGNC:29134]	protein_coding	12.0979
ENST00000523016	8	-	99887061	99893680	3	745	ENSG00000164919	COX6C	cytochrome c oxidase subunit 6C [Source:HGNC Symbol;Acc:HGNC:2285]	protein_coding	8.49376
ENST00000523023	8	-	30774457	30791280	4	448	ENSG00000104695	PPP2CB	protein phosphatase 2 catalytic subunit beta [Source:HGNC Symbol;Acc:HGNC:9300]	protein_coding	6.91309
ENST00000523028	16	-	21879338	21916024	28	4131	ENSG00000185710	SMG1P4	SMG1 pseudogene 4 [Source:HGNC Symbol;Acc:HGNC:49861]	transcribed_unprocessed_pseudogene	42.1684
ENST00000523029	5	+	154452398	154456149	3	451	ENSG00000164576	SAP30L	SAP30 like [Source:HGNC Symbol;Acc:HGNC:25663]	protein_coding	2.84508
ENST00000523046	5	+	79082392	79083198	2	572	ENSG00000132840	BHMT2	betaine--homocysteine S-methyltransferase 2 [Source:HGNC Symbol;Acc:HGNC:1048]	protein_coding	1.25753
ENST00000523060	8	-	92954083	92966074	2	550	ENSG00000205133	TRIQK	triple QxxK/R motif containing [Source:HGNC Symbol;Acc:HGNC:27828]	protein_coding	4.60968
ENST00000523066	8	+	141173505	141176652	3	559	ENSG00000105339	DENND3	DENN domain containing 3 [Source:HGNC Symbol;Acc:HGNC:29134]	protein_coding	1.25569
ENST00000523067	8	-	140846607	141001167	5	488	ENSG00000169398	PTK2	protein tyrosine kinase 2 [Source:HGNC Symbol;Acc:HGNC:9611]	protein_coding	1.08571
ENST00000523082	5	-	134201859	134224393	3	510	ENSG00000113575	PPP2CA	protein phosphatase 2 catalytic subunit alpha [Source:HGNC Symbol;Acc:HGNC:9299]	protein_coding	1.65741
ENST00000523086	8	-	67043079	67056560	5	717	ENSG00000121022	COPS5	COP9 signalosome subunit 5 [Source:HGNC Symbol;Acc:HGNC:2240]	protein_coding	3.11211
ENST00000523093	8	+	26623849	26634836	5	728	ENSG00000092964	DPYSL2	dihydropyrimidinase like 2 [Source:HGNC Symbol;Acc:HGNC:3014]	protein_coding	8.14368
ENST00000523094	5	-	157785743	157859145	12	3987	ENSG00000113282	CLINT1	clathrin interactor 1 [Source:HGNC Symbol;Acc:HGNC:23186]	protein_coding	7.05295
ENST00000523098	8	-	119760455	119762534	3	569	ENSG00000064313	TAF2	TATA-box binding protein associated factor 2 [Source:HGNC Symbol;Acc:HGNC:11536]	protein_coding	2.85849
ENST00000523111	8	+	48008400	48064708	4	4373	ENSG00000169139	UBE2V2	ubiquitin conjugating enzyme E2 V2 [Source:HGNC Symbol;Acc:HGNC:12495]	protein_coding	2.50663
ENST00000523115	8	+	30387064	30544556	6	449	ENSG00000157110	RBPMS	RNA binding protein, mRNA processing factor [Source:HGNC Symbol;Acc:HGNC:19097]	protein_coding	3.42139
ENST00000523133	8	+	71970666	72002394	3	494	ENSG00000235531	MSC-AS1	MSC antisense RNA 1 [Source:HGNC Symbol;Acc:HGNC:48724]	antisense	1.90275
ENST00000523135	5	-	180253507	180264842	3	372	ENSG00000050748	MAPK9	mitogen-activated protein kinase 9 [Source:HGNC Symbol;Acc:HGNC:6886]	protein_coding	6.41594
ENST00000523143	8	+	19824664	19830526	3	564	ENSG00000104613	INTS10	integrator complex subunit 10 [Source:HGNC Symbol;Acc:HGNC:25548]	protein_coding	12.0637
ENST00000523163	5	+	154792733	154802009	7	843	ENSG00000155506	LARP1	La ribonucleoprotein domain family member 1 [Source:HGNC Symbol;Acc:HGNC:29531]	protein_coding	2.66528
ENST00000523179	8	-	124555799	124568538	6	857	ENSG00000170873	MTSS1	MTSS1, I-BAR domain containing [Source:HGNC Symbol;Acc:HGNC:20443]	protein_coding	5.93952
ENST00000523200	5	-	151030689	151065095	16	1743	ENSG00000145901	TNIP1	TNFAIP3 interacting protein 1 [Source:HGNC Symbol;Acc:HGNC:16903]	protein_coding	62.7423
ENST00000523211	8	+	62248942	62999652	7	1988	ENSG00000185942	NKAIN3	sodium/potassium transporting ATPase interacting 3 [Source:HGNC Symbol;Acc:HGNC:26829]	protein_coding	1.57287
ENST00000523215	5	+	172933662	172952680	2	3621	ENSG00000113719	ERGIC1	endoplasmic reticulum-golgi intermediate compartment 1 [Source:HGNC Symbol;Acc:HGNC:29205]	protein_coding	6.59985
ENST00000523219	5	-	160406365	160407810	2	600	ENSG00000164609	SLU7	SLU7 homolog, splicing factor [Source:HGNC Symbol;Acc:HGNC:16939]	protein_coding	6.95945
ENST00000523227	8	-	19505906	19683240	3	633	ENSG00000147408	CSGALNACT1	chondroitin sulfate N-acetylgalactosaminyltransferase 1 [Source:HGNC Symbol;Acc:HGNC:24290]	protein_coding	1.35602
ENST00000523233	8	-	73511276	73511654	1	379	ENSG00000254273	AC018620.1	chromatin accessibility complex protein 1 (CHRAC1) pseudogene	processed_pseudogene	1.92456
ENST00000523237	8	+	1773584	1780766	2	835	ENSG00000182372	CLN8	CLN8, transmembrane ER and ERGIC protein [Source:HGNC Symbol;Acc:HGNC:2079]	protein_coding	4.64576
ENST00000523243	8	-	134477792	134713049	17	4774	ENSG00000066827	ZFAT	zinc finger and AT-hook domain containing [Source:HGNC Symbol;Acc:HGNC:19899]	protein_coding	4.97421
ENST00000523253	8	-	65747752	65838748	5	572	ENSG00000205268	PDE7A	phosphodiesterase 7A [Source:HGNC Symbol;Acc:HGNC:8791]	protein_coding	4.77427
ENST00000523259	5	-	140550534	140557446	3	1802	ENSG00000213523	SRA1	steroid receptor RNA activator 1 [Source:HGNC Symbol;Acc:HGNC:11281]	protein_coding	1.68089
ENST00000523260	8	+	66840680	66847255	3	590	ENSG00000104205	SGK3	serum/glucocorticoid regulated kinase family member 3 [Source:HGNC Symbol;Acc:HGNC:10812]	protein_coding	5.10721
ENST00000523264	8	+	110609241	110632394	3	202	ENSG00000253122	AC025366.1	novel transcript	lincRNA	3.06373
ENST00000523271	8	+	28739901	28755599	2	8257	ENSG00000012232	EXTL3	exostosin like glycosyltransferase 3 [Source:HGNC Symbol;Acc:HGNC:3518]	protein_coding	2.71498
ENST00000523277	8	+	41529249	41545030	7	3873	ENSG00000147536	GINS4	GINS complex subunit 4 [Source:HGNC Symbol;Acc:HGNC:28226]	protein_coding	1.03873
ENST00000523294	8	-	25439629	25457417	4	500	ENSG00000104756	KCTD9	potassium channel tetramerization domain containing 9 [Source:HGNC Symbol;Acc:HGNC:22401]	protein_coding	5.82897
ENST00000523303	8	-	28767661	28889913	17	2578	ENSG00000104299	INTS9	integrator complex subunit 9 [Source:HGNC Symbol;Acc:HGNC:25592]	protein_coding	1.10569
ENST00000523310	6	-	99558414	99561872	3	481	ENSG00000112237	CCNC	cyclin C [Source:HGNC Symbol;Acc:HGNC:1581]	protein_coding	4.48086
ENST00000523322	6	-	111702878	111759925	7	909	ENSG00000010810	FYN	FYN proto-oncogene, Src family tyrosine kinase [Source:HGNC Symbol;Acc:HGNC:4037]	protein_coding	2.26186
ENST00000523326	8	+	27515463	27522487	5	557	ENSG00000120915	EPHX2	epoxide hydrolase 2 [Source:HGNC Symbol;Acc:HGNC:3402]	protein_coding	39.9367
ENST00000523334	6	-	113940718	113956602	8	4810	ENSG00000196591	HDAC2	histone deacetylase 2 [Source:HGNC Symbol;Acc:HGNC:4853]	protein_coding	2.717
ENST00000523339	5	+	171387852	171390163	2	268	ENSG00000181163	NPM1	nucleophosmin 1 [Source:HGNC Symbol;Acc:HGNC:7910]	protein_coding	4.8588
ENST00000523340	8	-	42534660	42541503	2	1265	ENSG00000168575	SLC20A2	solute carrier family 20 member 2 [Source:HGNC Symbol;Acc:HGNC:10947]	protein_coding	6.23465
ENST00000523349	8	+	22605719	22607325	5	542	ENSG00000158941	CCAR2	cell cycle and apoptosis regulator 2 [Source:HGNC Symbol;Acc:HGNC:23360]	protein_coding	4.08489
ENST00000523354	3	-	9385836	9390619	3	459	ENSG00000206573	THUMPD3-AS1	THUMPD3 antisense RNA 1 [Source:HGNC Symbol;Acc:HGNC:44478]	antisense	4.04813
ENST00000523366	5	+	172924103	172927099	3	456	ENSG00000113719	ERGIC1	endoplasmic reticulum-golgi intermediate compartment 1 [Source:HGNC Symbol;Acc:HGNC:29205]	protein_coding	15.1165
ENST00000523369	5	-	170256526	170258498	2	512	ENSG00000043462	LCP2	lymphocyte cytosolic protein 2 [Source:HGNC Symbol;Acc:HGNC:6529]	protein_coding	9.89793
ENST00000523371	17	-	39904812	39917316	8	1127	ENSG00000073605	GSDMB	gasdermin B [Source:HGNC Symbol;Acc:HGNC:23690]	protein_coding	1.16707
ENST00000523378	8	+	94895767	95047090	8	949	ENSG00000156170	NDUFAF6	NADH:ubiquinone oxidoreductase complex assembly factor 6 [Source:HGNC Symbol;Acc:HGNC:28625]	protein_coding	3.78633
ENST00000523381	5	-	100895662	100903224	3	655	ENSG00000113532	ST8SIA4	ST8 alpha-N-acetyl-neuraminide alpha-2,8-sialyltransferase 4 [Source:HGNC Symbol;Acc:HGNC:10871]	protein_coding	3.52078
ENST00000523383	5	+	157383232	157393233	4	916	ENSG00000055163	CYFIP2	cytoplasmic FMR1 interacting protein 2 [Source:HGNC Symbol;Acc:HGNC:13760]	protein_coding	1.26007
ENST00000523388	8	-	140702665	140718048	3	581	ENSG00000169398	PTK2	protein tyrosine kinase 2 [Source:HGNC Symbol;Acc:HGNC:9611]	protein_coding	6.56784
ENST00000523389	12	+	50400950	50429089	5	588	ENSG00000161813	LARP4	La ribonucleoprotein domain family member 4 [Source:HGNC Symbol;Acc:HGNC:24320]	protein_coding	5.42539
ENST00000523402	8	+	22554451	22561689	5	889	ENSG00000120896	SORBS3	sorbin and SH3 domain containing 3 [Source:HGNC Symbol;Acc:HGNC:30907]	protein_coding	10.9661
ENST00000523441	8	+	58577993	58579949	2	543	ENSG00000137575	SDCBP	syndecan binding protein [Source:HGNC Symbol;Acc:HGNC:10662]	protein_coding	3.71845
ENST00000523445	13	+	45344379	45381217	7	856	ENSG00000170919	TPT1-AS1	TPT1 antisense RNA 1 [Source:HGNC Symbol;Acc:HGNC:43686]	processed_transcript	1.30544
ENST00000523450	5	-	179114289	179122839	3	322	ENSG00000087116	ADAMTS2	ADAM metallopeptidase with thrombospondin type 1 motif 2 [Source:HGNC Symbol;Acc:HGNC:218]	protein_coding	4.77344
ENST00000523456	5	-	150153411	150155872	2	1023	ENSG00000113721	PDGFRB	platelet derived growth factor receptor beta [Source:HGNC Symbol;Acc:HGNC:8804]	protein_coding	2.89751
ENST00000523457	8	+	22179697	22192334	3	535	ENSG00000168487	BMP1	bone morphogenetic protein 1 [Source:HGNC Symbol;Acc:HGNC:1067]	protein_coding	1.06147
ENST00000523466	5	+	151212150	151266880	4	553	ENSG00000196743	GM2A	GM2 ganglioside activator [Source:HGNC Symbol;Acc:HGNC:4367]	protein_coding	3.14401
ENST00000523468	6	+	157542589	157628603	3	571	ENSG00000175048	ZDHHC14	zinc finger DHHC-type containing 14 [Source:HGNC Symbol;Acc:HGNC:20341]	protein_coding	18.2313
ENST00000523471	8	-	17647004	17655025	5	828	ENSG00000129422	MTUS1	microtubule associated scaffold protein 1 [Source:HGNC Symbol;Acc:HGNC:29789]	protein_coding	26.2458
ENST00000523472	5	+	79069776	79078141	2	702	ENSG00000132840	BHMT2	betaine--homocysteine S-methyltransferase 2 [Source:HGNC Symbol;Acc:HGNC:1048]	protein_coding	5.21328
ENST00000523482	8	+	20197403	20221689	11	6907	ENSG00000147416	ATP6V1B2	ATPase H+ transporting V1 subunit B2 [Source:HGNC Symbol;Acc:HGNC:854]	protein_coding	2.84188
ENST00000523483	8	+	58553254	58582858	10	3589	ENSG00000137575	SDCBP	syndecan binding protein [Source:HGNC Symbol;Acc:HGNC:10662]	protein_coding	13.6736
ENST00000523490	8	+	97869113	98004286	8	2031	ENSG00000132561	MATN2	matrilin 2 [Source:HGNC Symbol;Acc:HGNC:6908]	protein_coding	25.2094
ENST00000523492	8	+	119873717	120050044	7	1397	ENSG00000155792	DEPTOR	DEP domain containing MTOR interacting protein [Source:HGNC Symbol;Acc:HGNC:22953]	protein_coding	1.24142
ENST00000523505	7	-	106656765	106660996	1	4232	ENSG00000253276	CCDC71L	coiled-coil domain containing 71 like [Source:HGNC Symbol;Acc:HGNC:26685]	protein_coding	2.15355
ENST00000523517	8	+	42272083	42331121	21	2378	ENSG00000104365	IKBKB	inhibitor of nuclear factor kappa B kinase subunit beta [Source:HGNC Symbol;Acc:HGNC:5960]	protein_coding	16.1776
ENST00000523527	2	-	219386204	219387818	5	565	ENSG00000123992	DNPEP	aspartyl aminopeptidase [Source:HGNC Symbol;Acc:HGNC:2981]	protein_coding	1.86591
ENST00000523530	8	+	141191274	141192901	2	1552	ENSG00000105339	DENND3	DENN domain containing 3 [Source:HGNC Symbol;Acc:HGNC:29134]	protein_coding	9.32443
ENST00000523540	8	+	17969423	17972642	2	640	ENSG00000078674	PCM1	pericentriolar material 1 [Source:HGNC Symbol;Acc:HGNC:8727]	protein_coding	4.55915
ENST00000523541	6	-	99562020	99568689	2	1123	ENSG00000112237	CCNC	cyclin C [Source:HGNC Symbol;Acc:HGNC:1581]	protein_coding	1.72842
ENST00000523561	8	+	98031442	98036158	4	1555	ENSG00000132561	MATN2	matrilin 2 [Source:HGNC Symbol;Acc:HGNC:6908]	protein_coding	8.7223
ENST00000523562	16	+	67164790	67169945	12	1839	ENSG00000102878	HSF4	heat shock transcription factor 4 [Source:HGNC Symbol;Acc:HGNC:5227]	protein_coding	1.08959
ENST00000523568	7	-	102587342	102616756	16	2199	ENSG00000105808	RASA4	RAS p21 protein activator 4 [Source:HGNC Symbol;Acc:HGNC:23181]	protein_coding	2.93377
ENST00000523573	17	-	15537901	15563448	7	764	ENSG00000175106	TVP23C	trans-golgi network vesicle protein 23 homolog C [Source:HGNC Symbol;Acc:HGNC:30453]	protein_coding	1.55653
ENST00000523576	14	+	91215857	91224822	3	860	ENSG00000133943	DGLUCY	D-glutamate cyclase [Source:HGNC Symbol;Acc:HGNC:20498]	protein_coding	17.5019
ENST00000523579	19	-	48211827	48230498	6	673	ENSG00000105483	CARD8	caspase recruitment domain family member 8 [Source:HGNC Symbol;Acc:HGNC:17057]	protein_coding	4.93038
ENST00000523599	8	+	42319156	42332316	6	4188	ENSG00000104365	IKBKB	inhibitor of nuclear factor kappa B kinase subunit beta [Source:HGNC Symbol;Acc:HGNC:5960]	protein_coding	3.33926
ENST00000523620	8	+	22510908	22522731	4	619	ENSG00000120910	PPP3CC	protein phosphatase 3 catalytic subunit gamma [Source:HGNC Symbol;Acc:HGNC:9316]	protein_coding	7.10571
ENST00000523632	6	-	108999939	109001472	2	920	ENSG00000080546	SESN1	sestrin 1 [Source:HGNC Symbol;Acc:HGNC:21595]	protein_coding	2.1566
ENST00000523633	8	+	22102527	22103317	2	627	ENSG00000158863	FAM160B2	family with sequence similarity 160 member B2 [Source:HGNC Symbol;Acc:HGNC:16492]	protein_coding	1.03045
ENST00000523636	8	-	100703259	100712404	7	818	ENSG00000070756	PABPC1	poly(A) binding protein cytoplasmic 1 [Source:HGNC Symbol;Acc:HGNC:8554]	protein_coding	24.4478
ENST00000523637	8	+	10095727	10320363	5	1092	ENSG00000175806	MSRA	methionine sulfoxide reductase A [Source:HGNC Symbol;Acc:HGNC:7377]	protein_coding	5.39112
ENST00000523642	8	-	133241874	133244660	2	507	ENSG00000104419	NDRG1	N-myc downstream regulated 1 [Source:HGNC Symbol;Acc:HGNC:7679]	protein_coding	9.31425
ENST00000523644	8	-	100259164	100264080	3	274	ENSG00000034677	RNF19A	ring finger protein 19A, RBR E3 ubiquitin protein ligase [Source:HGNC Symbol;Acc:HGNC:13432]	protein_coding	3.20503
ENST00000523646	8	-	108228177	108229398	2	544	ENSG00000104408	EIF3E	eukaryotic translation initiation factor 3 subunit E [Source:HGNC Symbol;Acc:HGNC:3277]	protein_coding	1.23469
ENST00000523651	5	-	172333499	172334235	2	390	ENSG00000174705	SH3PXD2B	SH3 and PX domains 2B [Source:HGNC Symbol;Acc:HGNC:29242]	protein_coding	6.34451
ENST00000523675	8	-	140890316	140921009	2	650	ENSG00000169398	PTK2	protein tyrosine kinase 2 [Source:HGNC Symbol;Acc:HGNC:9611]	protein_coding	2.83159
ENST00000523676	8	-	143309377	143334795	15	1982	ENSG00000184428	TOP1MT	DNA topoisomerase I mitochondrial [Source:HGNC Symbol;Acc:HGNC:29787]	protein_coding	5.0862
ENST00000523677	1	-	43281883	43285579	3	1478	ENSG00000253313	C1orf210	chromosome 1 open reading frame 210 [Source:HGNC Symbol;Acc:HGNC:28755]	protein_coding	6.03432
ENST00000523690	8	+	26619508	26624173	2	544	ENSG00000092964	DPYSL2	dihydropyrimidinase like 2 [Source:HGNC Symbol;Acc:HGNC:3014]	protein_coding	4.24606
ENST00000523693	5	-	71060507	71067676	5	811	ENSG00000145736	GTF2H2	general transcription factor IIH subunit 2 [Source:HGNC Symbol;Acc:HGNC:4656]	protein_coding	1.018
ENST00000523699	X	+	47226096	47227223	5	675	ENSG00000102225	CDK16	cyclin dependent kinase 16 [Source:HGNC Symbol;Acc:HGNC:8749]	protein_coding	4.98859
ENST00000523700	8	-	24295891	24387324	3	569	ENSG00000253535	AC120193.1	novel transcript	antisense	1.8893
ENST00000523701	8	-	103401487	103402703	2	938	ENSG00000164933	SLC25A32	solute carrier family 25 member 32 [Source:HGNC Symbol;Acc:HGNC:29683]	protein_coding	3.15977
ENST00000523709	8	-	637536	641207	3	406	ENSG00000104714	ERICH1	glutamate rich 1 [Source:HGNC Symbol;Acc:HGNC:27234]	protein_coding	12.8647
ENST00000523720	8	+	23290976	23293373	2	629	ENSG00000104679	R3HCC1	R3H domain and coiled-coil containing 1 [Source:HGNC Symbol;Acc:HGNC:27329]	protein_coding	1.92779
ENST00000523731	8	+	94823299	94881746	27	4633	ENSG00000164941	INTS8	integrator complex subunit 8 [Source:HGNC Symbol;Acc:HGNC:26048]	protein_coding	8.80413
ENST00000523734	8	-	119789679	119791874	2	619	ENSG00000064313	TAF2	TATA-box binding protein associated factor 2 [Source:HGNC Symbol;Acc:HGNC:11536]	protein_coding	1.62619
ENST00000523744	8	-	18062932	18068671	1	5740	ENSG00000104763	ASAH1	N-acylsphingosine amidohydrolase 1 [Source:HGNC Symbol;Acc:HGNC:735]	protein_coding	1.44085
ENST00000523749	8	+	22192090	22194506	4	342	ENSG00000168487	BMP1	bone morphogenetic protein 1 [Source:HGNC Symbol;Acc:HGNC:1067]	protein_coding	1.01527
ENST00000523765	6	-	112142144	112165164	8	1054	ENSG00000112769	LAMA4	laminin subunit alpha 4 [Source:HGNC Symbol;Acc:HGNC:6484]	protein_coding	23.7677
ENST00000523767	5	+	150497778	150553714	14	3449	ENSG00000070614	NDST1	N-deacetylase and N-sulfotransferase 1 [Source:HGNC Symbol;Acc:HGNC:7680]	protein_coding	4.99419
ENST00000523771	14	+	91114700	91225355	14	2976	ENSG00000133943	DGLUCY	D-glutamate cyclase [Source:HGNC Symbol;Acc:HGNC:20498]	protein_coding	7.59656
ENST00000523777	8	-	139732162	140082153	6	705	ENSG00000167632	TRAPPC9	trafficking protein particle complex 9 [Source:HGNC Symbol;Acc:HGNC:30832]	protein_coding	12.896
ENST00000523783	8	-	80066892	80080396	2	548	ENSG00000076554	TPD52	tumor protein D52 [Source:HGNC Symbol;Acc:HGNC:12005]	protein_coding	2.26672
ENST00000523801	8	+	22604763	22608008	6	549	ENSG00000158941	CCAR2	cell cycle and apoptosis regulator 2 [Source:HGNC Symbol;Acc:HGNC:23360]	protein_coding	1.79009
ENST00000523803	8	-	140879471	140984039	5	750	ENSG00000169398	PTK2	protein tyrosine kinase 2 [Source:HGNC Symbol;Acc:HGNC:9611]	protein_coding	2.76144
ENST00000523805	8	-	140668279	140686778	4	440	ENSG00000169398	PTK2	protein tyrosine kinase 2 [Source:HGNC Symbol;Acc:HGNC:9611]	protein_coding	2.60767
ENST00000523811	18	+	8784541	8785860	2	474	ENSG00000168502	MTCL1	microtubule crosslinking factor 1 [Source:HGNC Symbol;Acc:HGNC:29121]	protein_coding	5.07735
ENST00000523812	8	+	143274599	143276931	1	2333	ENSG00000250571	GLI4	GLI family zinc finger 4 [Source:HGNC Symbol;Acc:HGNC:4320]	protein_coding	2.7725
ENST00000523813	5	-	150405316	150412751	3	546	ENSG00000019582	CD74	CD74 molecule [Source:HGNC Symbol;Acc:HGNC:1697]	protein_coding	4.27754
ENST00000523821	8	-	96239398	96261610	9	1529	ENSG00000156469	MTERF3	mitochondrial transcription termination factor 3 [Source:HGNC Symbol;Acc:HGNC:24258]	protein_coding	4.91907
ENST00000523822	8	-	123711633	123728511	2	1964	ENSG00000104537	ANXA13	annexin A13 [Source:HGNC Symbol;Acc:HGNC:536]	protein_coding	3.36562
ENST00000523836	5	-	150405978	150412751	4	724	ENSG00000019582	CD74	CD74 molecule [Source:HGNC Symbol;Acc:HGNC:1697]	protein_coding	1.78133
ENST00000523837	14	+	91114120	91225355	16	2814	ENSG00000133943	DGLUCY	D-glutamate cyclase [Source:HGNC Symbol;Acc:HGNC:20498]	protein_coding	7.52408
ENST00000523840	8	-	25425521	25426580	2	528	ENSG00000253476	AC091185.1	novel transcript	lincRNA	4.61632
ENST00000523854	8	-	133464778	133499383	3	626	ENSG00000008513	ST3GAL1	ST3 beta-galactoside alpha-2,3-sialyltransferase 1 [Source:HGNC Symbol;Acc:HGNC:10862]	protein_coding	1.79741
ENST00000523855	8	-	133475884	133499361	3	741	ENSG00000008513	ST3GAL1	ST3 beta-galactoside alpha-2,3-sialyltransferase 1 [Source:HGNC Symbol;Acc:HGNC:10862]	protein_coding	7.21286
ENST00000523861	8	-	119557087	119581107	7	3647	ENSG00000136960	ENPP2	ectonucleotide pyrophosphatase/phosphodiesterase 2 [Source:HGNC Symbol;Acc:HGNC:3357]	protein_coding	3.68206
ENST00000523862	8	-	96371865	96386648	3	711	ENSG00000253105	AP003548.1	uncharacterized LOC102724804 [Source:NCBI gene;Acc:102724804]	lincRNA	15.9621
ENST00000523865	22	-	23765874	23766464	2	490	ENSG00000250479	CHCHD10	coiled-coil-helix-coiled-coil-helix domain containing 10 [Source:HGNC Symbol;Acc:HGNC:15559]	protein_coding	10.6044
ENST00000523884	8	-	22984596	23007531	2	471	ENSG00000245025	AC107959.1	novel transcript, antisense to RHOBTB2	antisense	1.3224
ENST00000523892	8	-	133262047	133297256	6	562	ENSG00000104419	NDRG1	N-myc downstream regulated 1 [Source:HGNC Symbol;Acc:HGNC:7679]	protein_coding	1.45006
ENST00000523896	8	+	18024951	18027758	3	740	ENSG00000078674	PCM1	pericentriolar material 1 [Source:HGNC Symbol;Acc:HGNC:8727]	protein_coding	2.1368
ENST00000523921	5	-	179616874	179618301	5	584	ENSG00000169045	HNRNPH1	heterogeneous nuclear ribonucleoprotein H1 [Source:HGNC Symbol;Acc:HGNC:5041]	protein_coding	33.6403
ENST00000523923	8	-	101719386	102124264	6	549	ENSG00000104490	NCALD	neurocalcin delta [Source:HGNC Symbol;Acc:HGNC:7655]	protein_coding	5.26443
ENST00000523931	8	-	133262060	133264992	2	554	ENSG00000104419	NDRG1	N-myc downstream regulated 1 [Source:HGNC Symbol;Acc:HGNC:7679]	protein_coding	22.896
ENST00000523936	8	-	56073073	56074356	3	899	ENSG00000008988	RPS20	ribosomal protein S20 [Source:HGNC Symbol;Acc:HGNC:10405]	protein_coding	2.90887
ENST00000523947	8	+	142858354	142858797	1	444	ENSG00000253421	ZNHIT1P1	zinc finger HIT-type containing 1 pseudogene 1 [Source:HGNC Symbol;Acc:HGNC:44474]	processed_pseudogene	13.984
ENST00000523964	8	+	26298575	26361044	6	567	ENSG00000221914	PPP2R2A	protein phosphatase 2 regulatory subunit Balpha [Source:HGNC Symbol;Acc:HGNC:9304]	protein_coding	5.08993
ENST00000523965	8	+	22565678	22575495	10	2028	ENSG00000120896	SORBS3	sorbin and SH3 domain containing 3 [Source:HGNC Symbol;Acc:HGNC:30907]	protein_coding	4.71261
ENST00000523967	6	-	56638916	56851717	18	2904	ENSG00000151914	DST	dystonin [Source:HGNC Symbol;Acc:HGNC:1090]	protein_coding	3.12289
ENST00000523974	8	-	141968091	141968841	1	751	ENSG00000254183	AC104417.1	DnaJ (Hsp40) homolog, subfamily C, member 8 (DNAJC8) pseudogene	processed_pseudogene	1.66589
ENST00000523984	8	+	123416726	123442240	6	1491	ENSG00000156795	WDYHV1	WDYHV motif containing 1 [Source:HGNC Symbol;Acc:HGNC:25490]	protein_coding	6.16174
ENST00000523986	8	-	116846905	116852252	3	2506	ENSG00000164754	RAD21	RAD21 cohesin complex component [Source:HGNC Symbol;Acc:HGNC:9811]	protein_coding	2.32437
ENST00000523989	8	+	43195817	43197907	2	1994	ENSG00000165102	HGSNAT	heparan-alpha-glucosaminide N-acetyltransferase [Source:HGNC Symbol;Acc:HGNC:26527]	protein_coding	1.46266
ENST00000523995	8	-	89720944	89722350	2	767	ENSG00000251136	AF117829.1	uncharacterized LOC101929709 [Source:NCBI gene;Acc:101929709]	lincRNA	1.91226
ENST00000523998	8	+	94875951	94876646	2	536	ENSG00000164941	INTS8	integrator complex subunit 8 [Source:HGNC Symbol;Acc:HGNC:26048]	protein_coding	9.99954
ENST00000523999	17	+	80415178	80420533	4	864	ENSG00000173818	ENDOV	endonuclease V [Source:HGNC Symbol;Acc:HGNC:26640]	protein_coding	4.30488
ENST00000524003	8	-	91067911	91070189	2	2171	ENSG00000253738	OTUD6B-AS1	OTUD6B antisense RNA 1 (head to head) [Source:HGNC Symbol;Acc:HGNC:50466]	antisense	1.38244
ENST00000524015	8	+	435448	451380	3	466	ENSG00000147364	FBXO25	F-box protein 25 [Source:HGNC Symbol;Acc:HGNC:13596]	protein_coding	8.15153
ENST00000524018	8	-	130152605	130160063	2	401	ENSG00000153317	ASAP1	ArfGAP with SH3 domain, ankyrin repeat and PH domain 1 [Source:HGNC Symbol;Acc:HGNC:2720]	protein_coding	10.4262
ENST00000524027	8	+	91070362	91079207	5	1330	ENSG00000155100	OTUD6B	OTU domain containing 6B [Source:HGNC Symbol;Acc:HGNC:24281]	protein_coding	5.80934
ENST00000524035	14	+	100833764	100861021	4	2853	ENSG00000214548	MEG3	maternally expressed 3 [Source:HGNC Symbol;Acc:HGNC:14575]	lincRNA	1.71825
ENST00000524036	8	+	86442272	86452596	4	820	ENSG00000123124	WWP1	WW domain containing E3 ubiquitin protein ligase 1 [Source:HGNC Symbol;Acc:HGNC:17004]	protein_coding	9.78686
ENST00000524038	5	+	168430159	168469759	10	2077	ENSG00000113645	WWC1	WW and C2 domain containing 1 [Source:HGNC Symbol;Acc:HGNC:29435]	protein_coding	5.06074
ENST00000524039	17	-	39904812	39917316	7	1100	ENSG00000073605	GSDMB	gasdermin B [Source:HGNC Symbol;Acc:HGNC:23690]	protein_coding	1.45925
ENST00000524047	8	+	10474565	10481974	5	545	ENSG00000253641	LINCR-0001	uncharacterized LINCR-0001 [Source:NCBI gene;Acc:101929191]	lincRNA	1.55455
ENST00000524062	13	+	45341513	45391737	8	2285	ENSG00000170919	TPT1-AS1	TPT1 antisense RNA 1 [Source:HGNC Symbol;Acc:HGNC:43686]	processed_transcript	3.22905
ENST00000524065	8	+	1678300	1688429	4	709	ENSG00000198010	DLGAP2	DLG associated protein 2 [Source:HGNC Symbol;Acc:HGNC:2906]	protein_coding	1.53423
ENST00000524087	16	-	29381354	29404029	8	3653	ENSG00000254206	NPIPB11	nuclear pore complex interacting protein family member B11 [Source:HGNC Symbol;Acc:HGNC:37453]	protein_coding	10.7721
ENST00000524109	5	-	138555827	138557891	4	1175	ENSG00000113013	HSPA9	heat shock protein family A (Hsp70) member 9 [Source:HGNC Symbol;Acc:HGNC:5244]	protein_coding	10.5701
ENST00000524111	5	+	66144336	66170628	10	4074	ENSG00000153914	SREK1	splicing regulatory glutamic acid and lysine rich protein 1 [Source:HGNC Symbol;Acc:HGNC:17882]	protein_coding	4.87761
ENST00000524118	8	-	37870387	37878117	3	1959	ENSG00000156675	RAB11FIP1	RAB11 family interacting protein 1 [Source:HGNC Symbol;Acc:HGNC:30265]	protein_coding	12.2472
ENST00000524119	8	-	123014149	123030719	6	5513	ENSG00000136986	DERL1	derlin 1 [Source:HGNC Symbol;Acc:HGNC:28454]	protein_coding	2.87427
ENST00000524121	8	-	55750887	55756402	2	430	ENSG00000167904	TMEM68	transmembrane protein 68 [Source:HGNC Symbol;Acc:HGNC:26510]	protein_coding	5.31457
ENST00000524124	8	-	130052104	130180862	24	5478	ENSG00000153317	ASAP1	ArfGAP with SH3 domain, ankyrin repeat and PH domain 1 [Source:HGNC Symbol;Acc:HGNC:2720]	protein_coding	8.5398
ENST00000524138	8	-	673767	715927	4	682	ENSG00000104714	ERICH1	glutamate rich 1 [Source:HGNC Symbol;Acc:HGNC:27234]	protein_coding	4.50978
ENST00000524143	8	+	108443601	108455902	6	533	ENSG00000104412	EMC2	ER membrane protein complex subunit 2 [Source:HGNC Symbol;Acc:HGNC:28963]	protein_coding	7.47734
ENST00000524172	8	-	86478971	86508293	8	810	ENSG00000176623	RMDN1	regulator of microtubule dynamics 1 [Source:HGNC Symbol;Acc:HGNC:24285]	protein_coding	4.40682
ENST00000524179	5	-	179614524	179616287	2	598	ENSG00000169045	HNRNPH1	heterogeneous nuclear ribonucleoprotein H1 [Source:HGNC Symbol;Acc:HGNC:5041]	protein_coding	4.10201
ENST00000524186	6	-	56535189	56542808	3	569	ENSG00000151914	DST	dystonin [Source:HGNC Symbol;Acc:HGNC:1090]	protein_coding	3.59727
ENST00000524187	5	+	154811388	154813920	2	287	ENSG00000155506	LARP1	La ribonucleoprotein domain family member 1 [Source:HGNC Symbol;Acc:HGNC:29531]	protein_coding	14.7122
ENST00000524189	8	-	29067279	29263073	40	8745	ENSG00000197892	KIF13B	kinesin family member 13B [Source:HGNC Symbol;Acc:HGNC:14405]	protein_coding	26.2542
ENST00000524193	8	+	38805450	38820011	2	685	ENSG00000147526	TACC1	transforming acidic coiled-coil containing protein 1 [Source:HGNC Symbol;Acc:HGNC:11522]	protein_coding	2.4755
ENST00000524204	5	+	171407493	171410884	2	640	ENSG00000181163	NPM1	nucleophosmin 1 [Source:HGNC Symbol;Acc:HGNC:7910]	protein_coding	1.35799
ENST00000524215	8	-	92014788	92102913	5	565	ENSG00000079102	RUNX1T1	RUNX1 translocation partner 1 [Source:HGNC Symbol;Acc:HGNC:1535]	protein_coding	7.02737
ENST00000524230	3	-	126607052	126655155	16	2950	ENSG00000197763	TXNRD3	thioredoxin reductase 3 [Source:HGNC Symbol;Acc:HGNC:20667]	protein_coding	3.525
ENST00000524233	8	-	100268604	100275034	3	571	ENSG00000034677	RNF19A	ring finger protein 19A, RBR E3 ubiquitin protein ligase [Source:HGNC Symbol;Acc:HGNC:13432]	protein_coding	13.3965
ENST00000524240	8	-	21690403	21788810	9	4921	ENSG00000168546	GFRA2	GDNF family receptor alpha 2 [Source:HGNC Symbol;Acc:HGNC:4244]	protein_coding	2.04781
ENST00000524241	8	+	124546678	124549978	2	654	ENSG00000147684	NDUFB9	NADH:ubiquinone oxidoreductase subunit B9 [Source:HGNC Symbol;Acc:HGNC:7704]	protein_coding	3.0347
ENST00000524244	5	+	160421855	160423003	3	434	ENSG00000164611	PTTG1	pituitary tumor-transforming 1 [Source:HGNC Symbol;Acc:HGNC:9690]	protein_coding	1.52689
ENST00000524250	5	-	154819750	154824708	3	3105	ENSG00000170271	FAXDC2	fatty acid hydroxylase domain containing 2 [Source:HGNC Symbol;Acc:HGNC:1334]	protein_coding	3.00683
ENST00000524265	5	+	149406964	149421941	2	576	ENSG00000249669	CARMN	cardiac mesoderm enhancer-associated non-coding RNA [Source:HGNC Symbol;Acc:HGNC:42872]	lincRNA	2.93496
ENST00000524270	12	-	6870935	6873336	3	1236	ENSG00000111671	SPSB2	splA/ryanodine receptor domain and SOCS box containing 2 [Source:HGNC Symbol;Acc:HGNC:29522]	protein_coding	7.45274
ENST00000524277	5	-	151667474	151671829	3	505	ENSG00000113140	SPARC	secreted protein acidic and cysteine rich [Source:HGNC Symbol;Acc:HGNC:11219]	protein_coding	2.32792
ENST00000524288	5	-	134173387	134176950	2	732	ENSG00000113558	SKP1	S-phase kinase associated protein 1 [Source:HGNC Symbol;Acc:HGNC:10899]	protein_coding	5.64097
ENST00000524291	8	+	42403032	42405415	3	533	ENSG00000078668	VDAC3	voltage dependent anion channel 3 [Source:HGNC Symbol;Acc:HGNC:12674]	protein_coding	4.81048
ENST00000524299	8	-	130214618	130443537	6	550	ENSG00000153317	ASAP1	ArfGAP with SH3 domain, ankyrin repeat and PH domain 1 [Source:HGNC Symbol;Acc:HGNC:2720]	protein_coding	7.78506
ENST00000524302	6	-	56851099	56851858	2	577	ENSG00000151914	DST	dystonin [Source:HGNC Symbol;Acc:HGNC:1090]	protein_coding	1.85316
ENST00000524305	8	-	81701334	81715039	4	2719	ENSG00000104231	ZFAND1	zinc finger AN1-type containing 1 [Source:HGNC Symbol;Acc:HGNC:25858]	protein_coding	1.05258
ENST00000524315	5	-	150401864	150412751	5	584	ENSG00000019582	CD74	CD74 molecule [Source:HGNC Symbol;Acc:HGNC:1697]	protein_coding	1.3147
ENST00000524320	8	+	126556323	126557769	2	1393	ENSG00000253438	PCAT1	prostate cancer associated transcript 1 [Source:HGNC Symbol;Acc:HGNC:43022]	antisense	3.73925
ENST00000524325	8	-	142212080	142403240	14	1963	ENSG00000171045	TSNARE1	t-SNARE domain containing 1 [Source:HGNC Symbol;Acc:HGNC:26437]	protein_coding	5.20412
ENST00000524326	8	+	90018564	90036881	4	679	ENSG00000104325	DECR1	2,4-dienoyl-CoA reductase 1 [Source:HGNC Symbol;Acc:HGNC:2753]	protein_coding	2.7453
ENST00000524328	8	-	140572902	140605888	3	316	ENSG00000123908	AGO2	argonaute 2, RISC catalytic component [Source:HGNC Symbol;Acc:HGNC:3263]	protein_coding	4.97767
ENST00000524332	8	+	90042479	90051950	4	645	ENSG00000104325	DECR1	2,4-dienoyl-CoA reductase 1 [Source:HGNC Symbol;Acc:HGNC:2753]	protein_coding	1.12241
ENST00000524335	8	-	143281070	143281665	2	499	ENSG00000253716	MINCR	MYC-induced long non-coding RNA [Source:HGNC Symbol;Acc:HGNC:51653]	antisense	2.47233
ENST00000524344	5	-	151198842	151205475	3	426	ENSG00000198624	CCDC69	coiled-coil domain containing 69 [Source:HGNC Symbol;Acc:HGNC:24487]	protein_coding	3.02725
ENST00000524348	8	+	122808770	122815774	5	758	ENSG00000253372	AC016405.1	novel transcript	sense_intronic	6.18995
ENST00000524356	8	+	17962953	17966035	3	577	ENSG00000078674	PCM1	pericentriolar material 1 [Source:HGNC Symbol;Acc:HGNC:8727]	protein_coding	8.31083
ENST00000524388	11	-	74247487	74311631	16	2627	ENSG00000149380	P4HA3	prolyl 4-hydroxylase subunit alpha 3 [Source:HGNC Symbol;Acc:HGNC:30135]	protein_coding	3.14293
ENST00000524396	9	+	214865	340620	15	2206	ENSG00000107099	DOCK8	dedicator of cytokinesis 8 [Source:HGNC Symbol;Acc:HGNC:19191]	protein_coding	1.3396
ENST00000524399	12	-	122514773	122517396	2	625	ENSG00000111011	RSRC2	arginine and serine rich coiled-coil 2 [Source:HGNC Symbol;Acc:HGNC:30559]	protein_coding	3.52457
ENST00000524414	1	+	52056314	52065299	3	608	ENSG00000134717	BTF3L4	basic transcription factor 3 like 4 [Source:HGNC Symbol;Acc:HGNC:30547]	protein_coding	1.46791
ENST00000524416	11	-	6216570	6234663	9	3327	ENSG00000051009	FAM160A2	family with sequence similarity 160 member A2 [Source:HGNC Symbol;Acc:HGNC:25378]	protein_coding	25.3952
ENST00000524417	1	-	46562699	46565426	2	531	ENSG00000079277	MKNK1	MAP kinase interacting serine/threonine kinase 1 [Source:HGNC Symbol;Acc:HGNC:7110]	protein_coding	1.00964
ENST00000524428	11	-	119024910	119029369	6	1526	ENSG00000137700	SLC37A4	solute carrier family 37 member 4 [Source:HGNC Symbol;Acc:HGNC:4061]	protein_coding	1.07352
ENST00000524432	1	+	39105411	39323008	32	4338	ENSG00000127603	MACF1	microtubule-actin crosslinking factor 1 [Source:HGNC Symbol;Acc:HGNC:13664]	protein_coding	6.65812
ENST00000524436	1	+	26529775	26551503	5	560	ENSG00000117676	RPS6KA1	ribosomal protein S6 kinase A1 [Source:HGNC Symbol;Acc:HGNC:10430]	protein_coding	3.86383
ENST00000524437	11	-	62634571	62639471	3	671	ENSG00000089597	GANAB	glucosidase II alpha subunit [Source:HGNC Symbol;Acc:HGNC:4138]	protein_coding	4.6925
ENST00000524445	11	-	65046382	65048468	4	622	ENSG00000168060	NAALADL1	N-acetylated alpha-linked acidic dipeptidase like 1 [Source:HGNC Symbol;Acc:HGNC:23536]	protein_coding	8.03801
ENST00000524450	11	+	71482723	71484392	2	376	ENSG00000172890	NADSYN1	NAD synthetase 1 [Source:HGNC Symbol;Acc:HGNC:29832]	protein_coding	12.1983
ENST00000524454	11	+	119079182	119081965	2	626	ENSG00000160695	VPS11	VPS11, CORVET/HOPS core subunit [Source:HGNC Symbol;Acc:HGNC:14583]	protein_coding	1.17681
ENST00000524455	11	-	67998377	68004046	6	836	ENSG00000110057	UNC93B1	unc-93 homolog B1, TLR signaling regulator [Source:HGNC Symbol;Acc:HGNC:13481]	protein_coding	1.01284
ENST00000524461	11	+	16746704	16755346	3	2040	ENSG00000110696	C11orf58	chromosome 11 open reading frame 58 [Source:HGNC Symbol;Acc:HGNC:16990]	protein_coding	1.05288
ENST00000524463	11	-	88320811	88337761	4	6125	ENSG00000109861	CTSC	cathepsin C [Source:HGNC Symbol;Acc:HGNC:2528]	protein_coding	2.47103
ENST00000524474	11	+	720606	722584	8	907	ENSG00000177106	EPS8L2	EPS8 like 2 [Source:HGNC Symbol;Acc:HGNC:21296]	protein_coding	10.21
ENST00000524475	11	+	66052596	66055305	3	432	ENSG00000087365	SF3B2	splicing factor 3b subunit 2 [Source:HGNC Symbol;Acc:HGNC:10769]	protein_coding	4.36833
ENST00000524492	8	-	144355431	144357973	5	2007	ENSG00000182325	FBXL6	F-box and leucine rich repeat protein 6 [Source:HGNC Symbol;Acc:HGNC:13603]	protein_coding	5.37568
ENST00000524500	8	-	11850897	11868070	6	573	ENSG00000164733	CTSB	cathepsin B [Source:HGNC Symbol;Acc:HGNC:2527]	protein_coding	1.29615
ENST00000524516	1	-	31028758	31065695	3	561	ENSG00000134644	PUM1	pumilio RNA binding family member 1 [Source:HGNC Symbol;Acc:HGNC:14957]	protein_coding	2.10058
ENST00000524521	8	-	144426471	144428543	2	564	ENSG00000160948	VPS28	VPS28, ESCRT-I subunit [Source:HGNC Symbol;Acc:HGNC:18178]	protein_coding	2.41289
ENST00000524522	11	+	118531202	118535834	6	3098	ENSG00000149582	TMEM25	transmembrane protein 25 [Source:HGNC Symbol;Acc:HGNC:25890]	protein_coding	2.64306
ENST00000524527	19	-	51416923	51417631	2	630	ENSG00000142512	SIGLEC10	sialic acid binding Ig like lectin 10 [Source:HGNC Symbol;Acc:HGNC:15620]	protein_coding	2.12148
ENST00000524529	1	+	26181587	26183256	4	562	ENSG00000142675	CNKSR1	connector enhancer of kinase suppressor of Ras 1 [Source:HGNC Symbol;Acc:HGNC:19700]	protein_coding	3.1733
ENST00000524535	1	+	32847315	32855958	3	531	ENSG00000116497	S100PBP	S100P binding protein [Source:HGNC Symbol;Acc:HGNC:25768]	protein_coding	2.36863
ENST00000524538	11	-	869780	870751	3	553	ENSG00000177830	CHID1	chitinase domain containing 1 [Source:HGNC Symbol;Acc:HGNC:28474]	protein_coding	1.19864
ENST00000524543	11	-	9280654	9314636	7	3848	ENSG00000166471	TMEM41B	transmembrane protein 41B [Source:HGNC Symbol;Acc:HGNC:28948]	protein_coding	2.04339
ENST00000524549	11	+	9575490	9581487	4	5187	ENSG00000166483	WEE1	WEE1 G2 checkpoint kinase [Source:HGNC Symbol;Acc:HGNC:12761]	protein_coding	2.08725
ENST00000524552	11	-	123057779	123059448	4	963	ENSG00000109971	HSPA8	heat shock protein family A (Hsp70) member 8 [Source:HGNC Symbol;Acc:HGNC:5241]	protein_coding	13.0138
ENST00000524553	11	-	65855054	65856964	4	860	ENSG00000172757	CFL1	cofilin 1 [Source:HGNC Symbol;Acc:HGNC:1874]	protein_coding	24.4379
ENST00000524558	11	+	75562370	75572782	5	3391	ENSG00000149257	SERPINH1	serpin family H member 1 [Source:HGNC Symbol;Acc:HGNC:1546]	protein_coding	2.62444
ENST00000524559	11	+	946461	977120	5	935	ENSG00000183020	AP2A2	adaptor related protein complex 2 subunit alpha 2 [Source:HGNC Symbol;Acc:HGNC:562]	protein_coding	4.2007
ENST00000524567	11	+	129850332	129859215	6	1639	ENSG00000151715	TMEM45B	transmembrane protein 45B [Source:HGNC Symbol;Acc:HGNC:25194]	protein_coding	4.54822
ENST00000524579	11	+	57763853	57791490	3	505	ENSG00000198561	CTNND1	catenin delta 1 [Source:HGNC Symbol;Acc:HGNC:2515]	protein_coding	9.00976
ENST00000524581	6	-	130840135	130882063	9	3090	ENSG00000079819	EPB41L2	erythrocyte membrane protein band 4.1 like 2 [Source:HGNC Symbol;Acc:HGNC:3379]	protein_coding	1.23972
ENST00000524591	8	+	12945677	13029777	5	9587	ENSG00000250305	TRMT9B	tRNA methyltransferase 9B (putative) [Source:HGNC Symbol;Acc:HGNC:26725]	protein_coding	5.88267
ENST00000524606	11	-	14504874	14511031	3	646	ENSG00000129084	PSMA1	proteasome subunit alpha 1 [Source:HGNC Symbol;Acc:HGNC:9530]	protein_coding	3.7468
ENST00000524622	12	-	54948018	54973930	9	4188	ENSG00000135426	TESPA1	thymocyte expressed, positive selection associated 1 [Source:HGNC Symbol;Acc:HGNC:29109]	protein_coding	1.34685
ENST00000524625	11	+	46617577	46674520	17	4014	ENSG00000175224	ATG13	autophagy related 13 [Source:HGNC Symbol;Acc:HGNC:29091]	protein_coding	1.70687
ENST00000524631	1	+	103525691	103553343	15	2013	ENSG00000185946	RNPC3	RNA binding region (RNP1, RRM) containing 3 [Source:HGNC Symbol;Acc:HGNC:18666]	protein_coding	9.71488
ENST00000524639	11	+	125609419	125613151	4	582	ENSG00000134910	STT3A	STT3A, catalytic subunit of the oligosaccharyltransferase complex [Source:HGNC Symbol;Acc:HGNC:6172]	protein_coding	3.71544
ENST00000524641	1	+	103541361	103547035	5	547	ENSG00000185946	RNPC3	RNA binding region (RNP1, RRM) containing 3 [Source:HGNC Symbol;Acc:HGNC:18666]	protein_coding	3.31559
ENST00000524646	11	+	397372	397776	2	312	ENSG00000184363	PKP3	plakophilin 3 [Source:HGNC Symbol;Acc:HGNC:9025]	protein_coding	3.60836
ENST00000524648	11	-	47470329	47472356	2	393	ENSG00000149187	CELF1	CUGBP Elav-like family member 1 [Source:HGNC Symbol;Acc:HGNC:2549]	protein_coding	8.27399
ENST00000524650	11	-	16049782	16111869	5	534	ENSG00000110693	SOX6	SRY-box 6 [Source:HGNC Symbol;Acc:HGNC:16421]	protein_coding	3.83928
ENST00000524654	8	-	11853358	11854925	2	368	ENSG00000164733	CTSB	cathepsin B [Source:HGNC Symbol;Acc:HGNC:2527]	protein_coding	1.68273
ENST00000524655	11	-	128968763	129164345	19	8194	ENSG00000134909	ARHGAP32	Rho GTPase activating protein 32 [Source:HGNC Symbol;Acc:HGNC:17399]	protein_coding	1.0427
ENST00000524656	11	-	117837851	117869190	8	1033	ENSG00000137726	FXYD6	FXYD domain containing ion transport regulator 6 [Source:HGNC Symbol;Acc:HGNC:4030]	protein_coding	5.96163
ENST00000524657	11	+	67252338	67257670	4	3692	ENSG00000173120	KDM2A	lysine demethylase 2A [Source:HGNC Symbol;Acc:HGNC:13606]	protein_coding	4.43495
ENST00000524658	11	-	119097337	119098435	3	437	ENSG00000172269	DPAGT1	dolichyl-phosphate N-acetylglucosaminephosphotransferase 1 [Source:HGNC Symbol;Acc:HGNC:2995]	protein_coding	4.58227
ENST00000524666	11	+	65333873	65352981	7	4840	ENSG00000133884	DPF2	double PHD fingers 2 [Source:HGNC Symbol;Acc:HGNC:9964]	protein_coding	1.10526
ENST00000524672	11	-	68171677	68179822	4	662	ENSG00000110066	KMT5B	lysine methyltransferase 5B [Source:HGNC Symbol;Acc:HGNC:24283]	protein_coding	2.60545
ENST00000524673	11	+	86267895	86278578	5	1155	ENSG00000074266	EED	embryonic ectoderm development [Source:HGNC Symbol;Acc:HGNC:3188]	protein_coding	2.38477
ENST00000524677	5	-	177519792	177532533	6	1916	ENSG00000146067	FAM193B	family with sequence similarity 193 member B [Source:HGNC Symbol;Acc:HGNC:25524]	protein_coding	1.85702
ENST00000524685	11	+	12161443	12204347	3	573	ENSG00000133816	MICAL2	microtubule associated monooxygenase, calponin and LIM domain containing 2 [Source:HGNC Symbol;Acc:HGNC:24693]	protein_coding	2.2232
ENST00000524686	11	+	47285271	47289921	4	580	ENSG00000110514	MADD	MAP kinase activating death domain [Source:HGNC Symbol;Acc:HGNC:6766]	protein_coding	13.5694
ENST00000524695	1	-	86356462	86375000	6	681	ENSG00000122417	ODF2L	outer dense fiber of sperm tails 2 like [Source:HGNC Symbol;Acc:HGNC:29225]	protein_coding	16.6755
ENST00000524717	11	-	95976598	96343180	5	7106	ENSG00000184384	MAML2	mastermind like transcriptional coactivator 2 [Source:HGNC Symbol;Acc:HGNC:16259]	protein_coding	8.404
ENST00000524719	8	-	143612618	143613607	2	762	ENSG00000104522	TSTA3	tissue specific transplantation antigen P35B [Source:HGNC Symbol;Acc:HGNC:12390]	protein_coding	5.84704
ENST00000524726	11	+	121035241	121055310	6	1913	ENSG00000154114	TBCEL	tubulin folding cofactor E like [Source:HGNC Symbol;Acc:HGNC:28115]	protein_coding	5.89173
ENST00000524727	11	-	47173098	47176859	7	995	ENSG00000149182	ARFGAP2	ADP ribosylation factor GTPase activating protein 2 [Source:HGNC Symbol;Acc:HGNC:13504]	protein_coding	2.35375
ENST00000524730	11	+	12213255	12216393	2	331	ENSG00000133816	MICAL2	microtubule associated monooxygenase, calponin and LIM domain containing 2 [Source:HGNC Symbol;Acc:HGNC:24693]	protein_coding	22.1803
ENST00000524735	11	+	6607671	6608418	2	566	ENSG00000166333	ILK	integrin linked kinase [Source:HGNC Symbol;Acc:HGNC:6040]	protein_coding	5.15479
ENST00000524744	11	+	19117184	19118817	3	433	ENSG00000177054	ZDHHC13	zinc finger DHHC-type containing 13 [Source:HGNC Symbol;Acc:HGNC:18413]	protein_coding	2.48002
ENST00000524753	11	+	18338217	18348831	6	1510	ENSG00000110768	GTF2H1	general transcription factor IIH subunit 1 [Source:HGNC Symbol;Acc:HGNC:4655]	protein_coding	1.23937
ENST00000524768	11	+	75775904	75776929	2	842	ENSG00000254826	AP001922.3	novel transcript	sense_intronic	6.82251
ENST00000524774	11	-	44934948	44936056	2	566	ENSG00000175274	TP53I11	tumor protein p53 inducible protein 11 [Source:HGNC Symbol;Acc:HGNC:16842]	protein_coding	4.76584
ENST00000524782	11	-	47164301	47177082	16	2976	ENSG00000149182	ARFGAP2	ADP ribosylation factor GTPase activating protein 2 [Source:HGNC Symbol;Acc:HGNC:13504]	protein_coding	17.7504
ENST00000524797	11	+	119020317	119023674	2	1924	ENSG00000196655	TRAPPC4	trafficking protein particle complex 4 [Source:HGNC Symbol;Acc:HGNC:19943]	protein_coding	3.77693
ENST00000524798	11	-	65552124	65554140	5	849	ENSG00000168056	LTBP3	latent transforming growth factor beta binding protein 3 [Source:HGNC Symbol;Acc:HGNC:6716]	protein_coding	3.48449
ENST00000524807	11	+	60455752	60462396	3	495	ENSG00000156738	MS4A1	membrane spanning 4-domains A1 [Source:HGNC Symbol;Acc:HGNC:7315]	protein_coding	7.83603
ENST00000524823	16	+	16340328	16349316	6	1141	ENSG00000183889	PKD1P1	polycystin 1, transient receptor potential channel interacting pseudogene 1 [Source:NCBI gene;Acc:339044]	protein_coding	1.44168
ENST00000524827	11	-	33084595	33161494	22	2911	ENSG00000176102	CSTF3	cleavage stimulation factor subunit 3 [Source:HGNC Symbol;Acc:HGNC:2485]	protein_coding	2.64607
ENST00000524843	11	-	104949402	104968581	5	978	ENSG00000196954	CASP4	caspase 4 [Source:HGNC Symbol;Acc:HGNC:1505]	protein_coding	5.51316
ENST00000524844	8	-	144317075	144318321	7	401	ENSG00000185000	DGAT1	diacylglycerol O-acyltransferase 1 [Source:HGNC Symbol;Acc:HGNC:2843]	protein_coding	4.49475
ENST00000524846	8	+	143558689	143563059	6	3462	ENSG00000104518	GSDMD	gasdermin D [Source:HGNC Symbol;Acc:HGNC:25697]	protein_coding	7.50875
ENST00000524847	11	-	77379383	77473735	5	559	ENSG00000149269	PAK1	p21 (RAC1) activated kinase 1 [Source:HGNC Symbol;Acc:HGNC:8590]	protein_coding	2.29075
ENST00000524851	11	+	75399543	75404994	6	866	ENSG00000149273	RPS3	ribosomal protein S3 [Source:HGNC Symbol;Acc:HGNC:10420]	protein_coding	3.88799
ENST00000524869	11	+	46374429	46375868	5	592	ENSG00000149091	DGKZ	diacylglycerol kinase zeta [Source:HGNC Symbol;Acc:HGNC:2857]	protein_coding	4.68216
ENST00000524870	11	+	68049148	68050220	3	830	ENSG00000110719	TCIRG1	T cell immune regulator 1, ATPase H+ transporting V0 subunit a3 [Source:HGNC Symbol;Acc:HGNC:11647]	protein_coding	27.0135
ENST00000524887	16	+	69187561	69260100	4	537	ENSG00000168807	SNTB2	syntrophin beta 2 [Source:HGNC Symbol;Acc:HGNC:11169]	protein_coding	8.34563
ENST00000524892	11	+	100687653	100993941	23	7689	ENSG00000165895	ARHGAP42	Rho GTPase activating protein 42 [Source:HGNC Symbol;Acc:HGNC:26545]	protein_coding	3.36156
ENST00000524896	11	+	32583834	32602823	8	1207	ENSG00000149100	EIF3M	eukaryotic translation initiation factor 3 subunit M [Source:HGNC Symbol;Acc:HGNC:24460]	protein_coding	5.95382
ENST00000524899	11	+	67284271	67285591	3	751	ENSG00000173020	GRK2	G protein-coupled receptor kinase 2 [Source:HGNC Symbol;Acc:HGNC:289]	protein_coding	1.52574
ENST00000524927	14	-	24217716	24232354	3	653	ENSG00000129559	NEDD8	neural precursor cell expressed, developmentally down-regulated 8 [Source:HGNC Symbol;Acc:HGNC:7732]	protein_coding	9.70078
ENST00000524928	11	+	47410085	47416494	5	3553	ENSG00000165915	SLC39A13	solute carrier family 39 member 13 [Source:HGNC Symbol;Acc:HGNC:20859]	protein_coding	3.65528
ENST00000524931	11	+	112228273	112233810	6	696	ENSG00000150787	PTS	6-pyruvoyltetrahydropterin synthase [Source:HGNC Symbol;Acc:HGNC:9689]	protein_coding	1.32773
ENST00000524933	11	+	13694900	13711099	4	818	ENSG00000197601	FAR1	fatty acyl-CoA reductase 1 [Source:HGNC Symbol;Acc:HGNC:26222]	protein_coding	4.43105
ENST00000524936	11	+	43396997	43398058	2	580	ENSG00000052841	TTC17	tetratricopeptide repeat domain 17 [Source:HGNC Symbol;Acc:HGNC:25596]	protein_coding	8.80078
ENST00000524949	11	+	71453231	71464508	5	839	ENSG00000172890	NADSYN1	NAD synthetase 1 [Source:HGNC Symbol;Acc:HGNC:29832]	protein_coding	3.46824
ENST00000524950	11	-	124767494	124800383	3	1109	ENSG00000120458	MSANTD2	Myb/SANT DNA binding domain containing 2 [Source:HGNC Symbol;Acc:HGNC:26266]	protein_coding	6.17936
ENST00000524952	11	+	985538	988827	3	490	ENSG00000183020	AP2A2	adaptor related protein complex 2 subunit alpha 2 [Source:HGNC Symbol;Acc:HGNC:562]	protein_coding	10.8689
ENST00000524953	11	+	61342323	61342993	2	575	ENSG00000149476	TKFC	triokinase and FMN cyclase [Source:HGNC Symbol;Acc:HGNC:24552]	protein_coding	5.50424
ENST00000524955	14	-	24210424	24210861	2	268	ENSG00000254505	CHMP4A	charged multivesicular body protein 4A [Source:HGNC Symbol;Acc:HGNC:20274]	protein_coding	15.1562
ENST00000524965	8	-	144316320	144318724	12	1336	ENSG00000185000	DGAT1	diacylglycerol O-acyltransferase 1 [Source:HGNC Symbol;Acc:HGNC:2843]	protein_coding	104.911
ENST00000524967	1	-	169283821	169367772	7	4298	ENSG00000143156	NME7	NME/NM23 family member 7 [Source:HGNC Symbol;Acc:HGNC:20461]	protein_coding	2.1237
ENST00000524975	1	+	109626923	109627855	2	678	ENSG00000116337	AMPD2	adenosine monophosphate deaminase 2 [Source:HGNC Symbol;Acc:HGNC:469]	protein_coding	1.71728
ENST00000524988	11	+	117189025	117190282	4	476	ENSG00000149577	SIDT2	SID1 transmembrane family member 2 [Source:HGNC Symbol;Acc:HGNC:24272]	protein_coding	2.49961
ENST00000524997	1	-	153949172	153952096	2	1050	ENSG00000160741	CRTC2	CREB regulated transcription coactivator 2 [Source:HGNC Symbol;Acc:HGNC:27301]	protein_coding	2.60078
ENST00000525007	17	+	47522942	47582844	6	649	ENSG00000141279	NPEPPS	aminopeptidase puromycin sensitive [Source:HGNC Symbol;Acc:HGNC:7900]	protein_coding	10.5454
ENST00000525027	11	-	117224700	117230240	5	1312	ENSG00000160613	PCSK7	proprotein convertase subtilisin/kexin type 7 [Source:HGNC Symbol;Acc:HGNC:8748]	protein_coding	2.55173
ENST00000525031	12	-	94423744	94424969	1	1226	ENSG00000213250	RBMS2P1	RNA binding motif single stranded interacting protein 2 pseudogene 1 [Source:HGNC Symbol;Acc:HGNC:30994]	processed_pseudogene	3.18003
ENST00000525036	13	+	48303751	48360737	7	1490	ENSG00000139687	RB1	RB transcriptional corepressor 1 [Source:HGNC Symbol;Acc:HGNC:9884]	protein_coding	12.7045
ENST00000525049	11	-	16801016	16813315	5	563	ENSG00000166689	PLEKHA7	pleckstrin homology domain containing A7 [Source:HGNC Symbol;Acc:HGNC:27049]	protein_coding	5.29536
ENST00000525053	12	+	32534324	32640737	17	2925	ENSG00000139132	FGD4	FYVE, RhoGEF and PH domain containing 4 [Source:HGNC Symbol;Acc:HGNC:19125]	protein_coding	5.99958
ENST00000525054	11	+	32593769	32602302	6	592	ENSG00000149100	EIF3M	eukaryotic translation initiation factor 3 subunit M [Source:HGNC Symbol;Acc:HGNC:24460]	protein_coding	1.45016
ENST00000525059	11	+	450354	461051	3	1258	ENSG00000174915	PTDSS2	phosphatidylserine synthase 2 [Source:HGNC Symbol;Acc:HGNC:15463]	protein_coding	1.2827
ENST00000525063	11	+	10305088	10306908	5	867	ENSG00000148926	ADM	adrenomedullin [Source:HGNC Symbol;Acc:HGNC:259]	protein_coding	2.72622
ENST00000525068	20	+	58713731	58714964	2	768	ENSG00000215440	NPEPL1	aminopeptidase like 1 [Source:HGNC Symbol;Acc:HGNC:16244]	protein_coding	1.35249
ENST00000525074	11	-	6448614	6474459	12	3044	ENSG00000110171	TRIM3	tripartite motif containing 3 [Source:HGNC Symbol;Acc:HGNC:10064]	protein_coding	1.62881
ENST00000525075	11	+	12239460	12257233	2	575	ENSG00000133816	MICAL2	microtubule associated monooxygenase, calponin and LIM domain containing 2 [Source:HGNC Symbol;Acc:HGNC:24693]	protein_coding	12.1071
ENST00000525077	11	+	828507	831986	9	1578	ENSG00000177685	CRACR2B	calcium release activated channel regulator 2B [Source:HGNC Symbol;Acc:HGNC:28703]	protein_coding	3.68395
ENST00000525081	8	-	38316855	38319291	2	1581	ENSG00000147548	NSD3	nuclear receptor binding SET domain protein 3 [Source:HGNC Symbol;Acc:HGNC:12767]	protein_coding	4.73357
ENST00000525088	11	+	67428505	67435401	8	5528	ENSG00000175634	RPS6KB2	ribosomal protein S6 kinase B2 [Source:HGNC Symbol;Acc:HGNC:10437]	protein_coding	2.97644
ENST00000525093	11	+	75717889	75731286	5	1650	ENSG00000166391	MOGAT2	monoacylglycerol O-acyltransferase 2 [Source:HGNC Symbol;Acc:HGNC:23248]	protein_coding	1.37598
ENST00000525099	8	+	43076647	43085780	3	7327	ENSG00000168522	FNTA	farnesyltransferase, CAAX box, alpha [Source:HGNC Symbol;Acc:HGNC:3782]	protein_coding	2.46327
ENST00000525128	17	-	74963508	74972732	3	695	ENSG00000167861	HID1	HID1 domain containing [Source:HGNC Symbol;Acc:HGNC:15736]	protein_coding	1.00228
ENST00000525132	1	-	114736758	114757969	5	521	ENSG00000009307	CSDE1	cold shock domain containing E1 [Source:HGNC Symbol;Acc:HGNC:29905]	protein_coding	36.6803
ENST00000525135	11	+	43447584	43492164	5	1048	ENSG00000052841	TTC17	tetratricopeptide repeat domain 17 [Source:HGNC Symbol;Acc:HGNC:25596]	protein_coding	2.33991
ENST00000525147	11	+	65863633	65864815	3	482	ENSG00000172732	MUS81	MUS81 structure-specific endonuclease subunit [Source:HGNC Symbol;Acc:HGNC:29814]	protein_coding	3.32637
ENST00000525149	11	+	67030100	67039931	4	519	ENSG00000173227	SYT12	synaptotagmin 12 [Source:HGNC Symbol;Acc:HGNC:18381]	protein_coding	2.46197
ENST00000525152	11	+	68609775	68613398	2	582	ENSG00000110075	PPP6R3	protein phosphatase 6 regulatory subunit 3 [Source:HGNC Symbol;Acc:HGNC:1173]	protein_coding	4.96823
ENST00000525155	11	-	68053515	68066460	6	1201	ENSG00000110721	CHKA	choline kinase alpha [Source:HGNC Symbol;Acc:HGNC:1937]	protein_coding	7.68065
ENST00000525156	11	+	65386928	65393590	3	380	ENSG00000126391	FRMD8	FERM domain containing 8 [Source:HGNC Symbol;Acc:HGNC:25462]	protein_coding	5.21933
ENST00000525165	1	+	26432368	26446359	5	573	ENSG00000117682	DHDDS	dehydrodolichyl diphosphate synthase subunit [Source:HGNC Symbol;Acc:HGNC:20603]	protein_coding	1.20656
ENST00000525167	11	+	76784148	76795932	2	542	ENSG00000182704	TSKU	tsukushi, small leucine rich proteoglycan [Source:HGNC Symbol;Acc:HGNC:28850]	protein_coding	3.31948
ENST00000525169	11	-	8731170	8871370	7	580	ENSG00000166444	ST5	suppression of tumorigenicity 5 [Source:HGNC Symbol;Acc:HGNC:11350]	protein_coding	2.46576
ENST00000525174	8	-	7705182	7706113	1	932	ENSG00000254715	OR7E154P	olfactory receptor family 7 subfamily E member 154 pseudogene [Source:HGNC Symbol;Acc:HGNC:31309]	unprocessed_pseudogene	2.26513
ENST00000525176	11	+	71983657	71990702	3	328	ENSG00000137522	RNF121	ring finger protein 121 [Source:HGNC Symbol;Acc:HGNC:21070]	protein_coding	3.89228
ENST00000525183	11	+	76115900	76141660	3	1325	ENSG00000198382	UVRAG	UV radiation resistance associated [Source:HGNC Symbol;Acc:HGNC:12640]	protein_coding	1.6745
ENST00000525184	22	-	36145507	36156885	3	327	ENSG00000128284	APOL3	apolipoprotein L3 [Source:HGNC Symbol;Acc:HGNC:14868]	protein_coding	3.87612
ENST00000525189	11	-	119358035	119360214	6	670	ENSG00000036672	USP2	ubiquitin specific peptidase 2 [Source:HGNC Symbol;Acc:HGNC:12618]	protein_coding	4.67508
ENST00000525190	11	+	65921052	65921525	1	474	ENSG00000175550	DRAP1	DR1 associated protein 1 [Source:HGNC Symbol;Acc:HGNC:3019]	protein_coding	2.91506
ENST00000525200	11	+	71455125	71501541	21	3616	ENSG00000172890	NADSYN1	NAD synthetase 1 [Source:HGNC Symbol;Acc:HGNC:29832]	protein_coding	17.9665
ENST00000525207	11	+	66057270	66058603	3	493	ENSG00000087365	SF3B2	splicing factor 3b subunit 2 [Source:HGNC Symbol;Acc:HGNC:10769]	protein_coding	18.6226
ENST00000525215	11	+	130109161	130110573	2	478	ENSG00000084234	APLP2	amyloid beta precursor like protein 2 [Source:HGNC Symbol;Acc:HGNC:598]	protein_coding	1.4436
ENST00000525217	11	+	288086	288978	3	617	ENSG00000255026	AC136475.3	novel transcript	antisense	14.1443
ENST00000525219	10	-	5952372	5978187	7	1850	ENSG00000134470	IL15RA	interleukin 15 receptor subunit alpha [Source:HGNC Symbol;Acc:HGNC:5978]	protein_coding	19.0683
ENST00000525226	11	+	118644369	118650521	5	1714	ENSG00000019144	PHLDB1	pleckstrin homology like domain family B member 1 [Source:HGNC Symbol;Acc:HGNC:23697]	protein_coding	3.83851
ENST00000525229	11	-	45915469	45917828	5	588	ENSG00000121680	PEX16	peroxisomal biogenesis factor 16 [Source:HGNC Symbol;Acc:HGNC:8857]	protein_coding	10.7638
ENST00000525232	8	-	144791113	144792421	3	1007	ENSG00000161016	RPL8	ribosomal protein L8 [Source:HGNC Symbol;Acc:HGNC:10368]	protein_coding	2.70182
ENST00000525241	11	+	35189926	35204811	2	440	ENSG00000026508	CD44	CD44 molecule (Indian blood group) [Source:HGNC Symbol;Acc:HGNC:1681]	protein_coding	1.64968
ENST00000525250	11	+	820835	825219	6	2726	ENSG00000177666	PNPLA2	patatin like phospholipase domain containing 2 [Source:HGNC Symbol;Acc:HGNC:30802]	protein_coding	20.2261
ENST00000525258	1	+	204122386	204123729	3	744	ENSG00000143842	SOX13	SRY-box 13 [Source:HGNC Symbol;Acc:HGNC:11192]	protein_coding	18.588
ENST00000525266	8	+	144827559	144847509	5	1874	ENSG00000147789	ZNF7	zinc finger protein 7 [Source:HGNC Symbol;Acc:HGNC:13139]	protein_coding	1.07002
ENST00000525277	11	-	76352625	76361369	3	621	ENSG00000137492	THAP12	THAP domain containing 12 [Source:HGNC Symbol;Acc:HGNC:9440]	protein_coding	8.79906
ENST00000525281	10	+	4826255	4846199	6	1041	ENSG00000165568	AKR1E2	aldo-keto reductase family 1 member E2 [Source:HGNC Symbol;Acc:HGNC:23437]	protein_coding	6.63944
ENST00000525287	8	+	144148017	144193282	10	2065	ENSG00000179832	MROH1	maestro heat like repeat family member 1 [Source:HGNC Symbol;Acc:HGNC:26958]	protein_coding	10.1716
ENST00000525290	1	+	40738834	40758159	5	433	ENSG00000066136	NFYC	nuclear transcription factor Y subunit gamma [Source:HGNC Symbol;Acc:HGNC:7806]	protein_coding	27.152
ENST00000525308	8	+	144083253	144084325	3	903	ENSG00000197858	GPAA1	glycosylphosphatidylinositol anchor attachment 1 [Source:HGNC Symbol;Acc:HGNC:4446]	protein_coding	1.08703
ENST00000525312	11	+	12828121	12865539	3	1134	ENSG00000187079	TEAD1	TEA domain transcription factor 1 [Source:HGNC Symbol;Acc:HGNC:11714]	protein_coding	6.73346
ENST00000525316	11	-	47729968	47731562	2	412	ENSG00000109920	FNBP4	formin binding protein 4 [Source:HGNC Symbol;Acc:HGNC:19752]	protein_coding	29.2151
ENST00000525322	11	+	20022838	20080184	13	2716	ENSG00000166833	NAV2	neuron navigator 2 [Source:HGNC Symbol;Acc:HGNC:15997]	protein_coding	2.28869
ENST00000525325	11	+	76998554	77020312	5	560	ENSG00000078124	ACER3	alkaline ceramidase 3 [Source:HGNC Symbol;Acc:HGNC:16066]	protein_coding	2.9928
ENST00000525331	16	-	69993020	70021930	8	883	ENSG00000196696	PDXDC2P-NPIPB14P	nuclear pore complex-interacting protein [Source:NCBI gene;Acc:283970]	processed_transcript	46.5499
ENST00000525340	11	-	62559603	62573860	9	2496	ENSG00000254772	EEF1G	eukaryotic translation elongation factor 1 gamma [Source:HGNC Symbol;Acc:HGNC:3213]	protein_coding	28.3658
ENST00000525366	11	+	61345314	61346890	4	916	ENSG00000149476	TKFC	triokinase and FMN cyclase [Source:HGNC Symbol;Acc:HGNC:24552]	protein_coding	1.4988
ENST00000525367	11	+	11880186	11884705	2	434	ENSG00000170242	USP47	ubiquitin specific peptidase 47 [Source:HGNC Symbol;Acc:HGNC:20076]	protein_coding	7.76399
ENST00000525371	8	-	144318094	144326667	6	840	ENSG00000185000	DGAT1	diacylglycerol O-acyltransferase 1 [Source:HGNC Symbol;Acc:HGNC:2843]	protein_coding	29.8026
ENST00000525375	1	-	156598967	156601479	2	513	ENSG00000160818	GPATCH4	G-patch domain containing 4 [Source:HGNC Symbol;Acc:HGNC:25982]	protein_coding	1.8919
ENST00000525377	16	+	3065641	3082192	6	997	ENSG00000008517	IL32	interleukin 32 [Source:HGNC Symbol;Acc:HGNC:16830]	protein_coding	7.75669
ENST00000525379	11	+	67217543	67219688	2	743	ENSG00000173120	KDM2A	lysine demethylase 2A [Source:HGNC Symbol;Acc:HGNC:13606]	protein_coding	4.04964
ENST00000525401	17	+	47586148	47586661	2	394	ENSG00000141279	NPEPPS	aminopeptidase puromycin sensitive [Source:HGNC Symbol;Acc:HGNC:7900]	protein_coding	1.08474
ENST00000525408	11	+	118519557	118522195	5	857	ENSG00000118058	KMT2A	lysine methyltransferase 2A [Source:HGNC Symbol;Acc:HGNC:7132]	protein_coding	1.50459
ENST00000525415	1	+	109626198	109627165	3	580	ENSG00000116337	AMPD2	adenosine monophosphate deaminase 2 [Source:HGNC Symbol;Acc:HGNC:469]	protein_coding	6.57119
ENST00000525416	11	+	117327929	117361945	5	778	ENSG00000110274	CEP164	centrosomal protein 164 [Source:HGNC Symbol;Acc:HGNC:29182]	protein_coding	5.54
ENST00000525423	11	-	85694288	85728028	12	6250	ENSG00000137501	SYTL2	synaptotagmin like 2 [Source:HGNC Symbol;Acc:HGNC:15585]	protein_coding	1.12319
ENST00000525427	11	+	118613153	118615194	2	1380	ENSG00000019144	PHLDB1	pleckstrin homology like domain family B member 1 [Source:HGNC Symbol;Acc:HGNC:23697]	protein_coding	7.5158
ENST00000525428	11	-	77614530	77637805	7	2993	ENSG00000074201	CLNS1A	chloride nucleotide-sensitive channel 1A [Source:HGNC Symbol;Acc:HGNC:2080]	protein_coding	2.43033
ENST00000525430	14	+	39114324	39122701	5	659	ENSG00000092208	GEMIN2	gem nuclear organelle associated protein 2 [Source:HGNC Symbol;Acc:HGNC:10884]	protein_coding	7.14377
ENST00000525431	11	+	125606210	125608404	2	552	ENSG00000134910	STT3A	STT3A, catalytic subunit of the oligosaccharyltransferase complex [Source:HGNC Symbol;Acc:HGNC:6172]	protein_coding	9.53678
ENST00000525432	11	-	134156875	134158049	2	343	ENSG00000151503	NCAPD3	non-SMC condensin II complex subunit D3 [Source:HGNC Symbol;Acc:HGNC:28952]	protein_coding	2.65751
ENST00000525434	11	+	46361522	46367656	4	582	ENSG00000149091	DGKZ	diacylglycerol kinase zeta [Source:HGNC Symbol;Acc:HGNC:2857]	protein_coding	2.40766
ENST00000525438	11	-	46079141	46119844	6	577	ENSG00000135365	PHF21A	PHD finger protein 21A [Source:HGNC Symbol;Acc:HGNC:24156]	protein_coding	7.62999
ENST00000525439	11	+	14788939	14819206	4	693	ENSG00000152270	PDE3B	phosphodiesterase 3B [Source:HGNC Symbol;Acc:HGNC:8779]	protein_coding	10.6648
ENST00000525442	1	+	204074026	204113088	2	538	ENSG00000143842	SOX13	SRY-box 13 [Source:HGNC Symbol;Acc:HGNC:11192]	protein_coding	1.11538
ENST00000525443	11	-	65542407	65545770	2	3162	ENSG00000168056	LTBP3	latent transforming growth factor beta binding protein 3 [Source:HGNC Symbol;Acc:HGNC:6716]	protein_coding	4.03848
ENST00000525444	11	+	12259689	12263781	3	489	ENSG00000133816	MICAL2	microtubule associated monooxygenase, calponin and LIM domain containing 2 [Source:HGNC Symbol;Acc:HGNC:24693]	protein_coding	1.66197
ENST00000525456	11	-	119097263	119101128	4	1020	ENSG00000172269	DPAGT1	dolichyl-phosphate N-acetylglucosaminephosphotransferase 1 [Source:HGNC Symbol;Acc:HGNC:2995]	protein_coding	1.11007
ENST00000525458	11	+	60700916	60712027	5	677	ENSG00000166959	MS4A8	membrane spanning 4-domains A8 [Source:HGNC Symbol;Acc:HGNC:13380]	protein_coding	2.93913
ENST00000525459	6	-	128321041	128520587	3	1722	ENSG00000152894	PTPRK	protein tyrosine phosphatase, receptor type K [Source:HGNC Symbol;Acc:HGNC:9674]	protein_coding	2.9563
ENST00000525467	11	+	117994959	117999459	2	1497	ENSG00000110324	IL10RA	interleukin 10 receptor subunit alpha [Source:HGNC Symbol;Acc:HGNC:5964]	protein_coding	1.07285
ENST00000525490	11	+	19117156	19176422	15	6304	ENSG00000177054	ZDHHC13	zinc finger DHHC-type containing 13 [Source:HGNC Symbol;Acc:HGNC:18413]	protein_coding	2.81859
ENST00000525506	1	+	32651218	32657674	3	501	ENSG00000162521	RBBP4	RB binding protein 4, chromatin remodeling factor [Source:HGNC Symbol;Acc:HGNC:9887]	protein_coding	5.12662
ENST00000525516	11	+	68047474	68048332	3	708	ENSG00000110719	TCIRG1	T cell immune regulator 1, ATPase H+ transporting V0 subunit a3 [Source:HGNC Symbol;Acc:HGNC:11647]	protein_coding	13.8542
ENST00000525517	11	-	58967596	58968291	1	696	ENSG00000254877	AP001636.2	cAMP-dependent protein kinase type II-alpha regulatory subunit (PRKAR2A) pseudogene	processed_pseudogene	2.49372
ENST00000525522	11	-	494516	505881	9	3281	ENSG00000023191	RNH1	ribonuclease/angiogenin inhibitor 1 [Source:HGNC Symbol;Acc:HGNC:10074]	protein_coding	9.09163
ENST00000525524	10	+	125747953	125749813	2	462	ENSG00000107938	EDRF1	erythroid differentiation regulatory factor 1 [Source:HGNC Symbol;Acc:HGNC:24640]	protein_coding	4.98403
ENST00000525529	8	+	60569929	60591937	5	453	ENSG00000104388	RAB2A	RAB2A, member RAS oncogene family [Source:HGNC Symbol;Acc:HGNC:9763]	protein_coding	4.46385
ENST00000525532	11	+	121566725	121629684	28	3836	ENSG00000137642	SORL1	sortilin related receptor 1 [Source:HGNC Symbol;Acc:HGNC:11185]	protein_coding	1.19566
ENST00000525539	16	-	81101123	81220370	43	7379	ENSG00000166473	PKD1L2	polycystin 1 like 2 (gene/pseudogene) [Source:HGNC Symbol;Acc:HGNC:21715]	polymorphic_pseudogene	1.46216
ENST00000525547	11	-	112143257	112151073	3	1697	ENSG00000150782	IL18	interleukin 18 [Source:HGNC Symbol;Acc:HGNC:5986]	protein_coding	6.03045
ENST00000525550	11	-	74457082	74462367	2	935	ENSG00000175538	KCNE3	potassium voltage-gated channel subfamily E regulatory subunit 3 [Source:HGNC Symbol;Acc:HGNC:6243]	protein_coding	6.42521
ENST00000525562	16	-	69977465	69990084	6	1212	ENSG00000226232	NPIPB14P	nuclear pore complex interacting protein family member B14, pseudogene [Source:HGNC Symbol;Acc:HGNC:41990]	transcribed_unprocessed_pseudogene	4.56937
ENST00000525568	11	-	67494296	67495279	3	379	ENSG00000110697	PITPNM1	phosphatidylinositol transfer protein membrane associated 1 [Source:HGNC Symbol;Acc:HGNC:9003]	protein_coding	5.10205
ENST00000525581	11	-	16794963	16812483	6	539	ENSG00000166689	PLEKHA7	pleckstrin homology domain containing A7 [Source:HGNC Symbol;Acc:HGNC:27049]	protein_coding	4.31275
ENST00000525582	1	+	26546900	26547590	2	486	ENSG00000117676	RPS6KA1	ribosomal protein S6 kinase A1 [Source:HGNC Symbol;Acc:HGNC:10430]	protein_coding	11.4946
ENST00000525585	14	+	60982544	60987590	3	708	ENSG00000139974	SLC38A6	solute carrier family 38 member 6 [Source:HGNC Symbol;Acc:HGNC:19863]	protein_coding	1.57106
ENST00000525586	11	-	119308986	119318377	16	4865	ENSG00000076706	MCAM	melanoma cell adhesion molecule [Source:HGNC Symbol;Acc:HGNC:6934]	protein_coding	1.48969
ENST00000525593	11	+	71497505	71505872	5	928	ENSG00000172890	NADSYN1	NAD synthetase 1 [Source:HGNC Symbol;Acc:HGNC:29832]	protein_coding	6.07761
ENST00000525596	16	-	18317942	18336736	10	1565	ENSG00000214940	NPIPA8	nuclear pore complex interacting protein family member A8 [Source:HGNC Symbol;Acc:HGNC:41983]	protein_coding	1.42053
ENST00000525598	11	+	119110587	119117121	7	5931	ENSG00000172375	C2CD2L	C2CD2 like [Source:HGNC Symbol;Acc:HGNC:29000]	protein_coding	4.85655
ENST00000525603	1	-	1315560	1320905	3	738	ENSG00000127054	INTS11	integrator complex subunit 11 [Source:HGNC Symbol;Acc:HGNC:26052]	protein_coding	1.0629
ENST00000525606	11	-	10797728	10799626	3	690	ENSG00000110321	EIF4G2	eukaryotic translation initiation factor 4 gamma 2 [Source:HGNC Symbol;Acc:HGNC:3297]	protein_coding	1.49469
ENST00000525610	16	+	31700595	31707422	7	1449	ENSG00000131797	CLUHP3	clustered mitochondria homolog pseudogene 3 [Source:HGNC Symbol;Acc:HGNC:28447]	transcribed_unprocessed_pseudogene	9.04245
ENST00000525613	11	+	93800661	93813137	4	2875	ENSG00000042429	MED17	mediator complex subunit 17 [Source:HGNC Symbol;Acc:HGNC:2375]	protein_coding	2.01249
ENST00000525621	19	-	10350533	10380676	25	4347	ENSG00000105397	TYK2	tyrosine kinase 2 [Source:HGNC Symbol;Acc:HGNC:12440]	protein_coding	6.44253
ENST00000525629	11	-	49162803	49175960	7	611	ENSG00000086205	FOLH1	folate hydrolase 1 [Source:HGNC Symbol;Acc:HGNC:3788]	protein_coding	2.81639
ENST00000525634	11	-	17074389	17077787	6	646	ENSG00000110700	RPS13	ribosomal protein S13 [Source:HGNC Symbol;Acc:HGNC:10386]	protein_coding	8.68784
ENST00000525635	11	-	47167974	47168503	2	451	ENSG00000149182	ARFGAP2	ADP ribosylation factor GTPase activating protein 2 [Source:HGNC Symbol;Acc:HGNC:13504]	protein_coding	9.0916
ENST00000525639	11	-	85660335	85665102	4	2850	ENSG00000137504	CREBZF	CREB/ATF bZIP transcription factor [Source:HGNC Symbol;Acc:HGNC:24905]	protein_coding	12.2396
ENST00000525645	11	+	112226369	112229504	2	1069	ENSG00000150787	PTS	6-pyruvoyltetrahydropterin synthase [Source:HGNC Symbol;Acc:HGNC:9689]	protein_coding	4.8286
ENST00000525669	1	-	39564385	39568856	4	582	ENSG00000090621	PABPC4	poly(A) binding protein cytoplasmic 4 [Source:HGNC Symbol;Acc:HGNC:8557]	protein_coding	2.72801
ENST00000525670	11	-	22813799	22827877	4	581	ENSG00000198168	SVIP	small VCP interacting protein [Source:HGNC Symbol;Acc:HGNC:25238]	protein_coding	3.11781
ENST00000525675	11	-	62663115	62665191	3	405	ENSG00000278615	C11orf98	chromosome 11 open reading frame 98 [Source:HGNC Symbol;Acc:HGNC:51238]	protein_coding	5.90916
ENST00000525687	1	+	26177512	26185041	13	1200	ENSG00000142675	CNKSR1	connector enhancer of kinase suppressor of Ras 1 [Source:HGNC Symbol;Acc:HGNC:19700]	protein_coding	4.89577
ENST00000525690	11	+	75400692	75405692	4	421	ENSG00000149273	RPS3	ribosomal protein S3 [Source:HGNC Symbol;Acc:HGNC:10420]	protein_coding	15.0886
ENST00000525692	11	-	85694996	85696494	2	657	ENSG00000137501	SYTL2	synaptotagmin like 2 [Source:HGNC Symbol;Acc:HGNC:15585]	protein_coding	7.64494
ENST00000525693	11	-	65653601	65662895	10	3183	ENSG00000173039	RELA	RELA proto-oncogene, NF-kB subunit [Source:HGNC Symbol;Acc:HGNC:9955]	protein_coding	3.47525
ENST00000525695	8	-	143586032	143597381	3	907	ENSG00000104529	EEF1D	eukaryotic translation elongation factor 1 delta [Source:HGNC Symbol;Acc:HGNC:3211]	protein_coding	5.3955
ENST00000525700	6	-	134173801	134177847	3	541	ENSG00000118515	SGK1	serum/glucocorticoid regulated kinase 1 [Source:HGNC Symbol;Acc:HGNC:10810]	protein_coding	5.09118
ENST00000525702	11	-	85694288	85715137	9	2727	ENSG00000137501	SYTL2	synaptotagmin like 2 [Source:HGNC Symbol;Acc:HGNC:15585]	protein_coding	5.79854
ENST00000525707	11	+	34464111	34468510	2	348	ENSG00000121691	CAT	catalase [Source:HGNC Symbol;Acc:HGNC:1516]	protein_coding	6.86174
ENST00000525709	11	+	129815850	129828253	3	247	ENSG00000151715	TMEM45B	transmembrane protein 45B [Source:HGNC Symbol;Acc:HGNC:25194]	protein_coding	2.99894
ENST00000525714	11	-	58958217	58979285	3	894	ENSG00000255240	AP001636.3	uncharacterized LOC283194 [Source:NCBI gene;Acc:283194]	antisense	2.32322
ENST00000525716	11	-	130866254	130870247	1	3994	ENSG00000255455	AP003486.1	uncharacterized LOC103611081 [Source:NCBI gene;Acc:103611081]	lincRNA	3.70041
ENST00000525722	11	+	811372	812875	3	489	ENSG00000177600	RPLP2	ribosomal protein lateral stalk subunit P2 [Source:HGNC Symbol;Acc:HGNC:10377]	protein_coding	4.47535
ENST00000525726	11	+	67432240	67432815	2	497	ENSG00000175634	RPS6KB2	ribosomal protein S6 kinase B2 [Source:HGNC Symbol;Acc:HGNC:10437]	protein_coding	5.26284
ENST00000525736	11	+	43852047	43856617	2	4292	ENSG00000149084	HSD17B12	hydroxysteroid 17-beta dehydrogenase 12 [Source:HGNC Symbol;Acc:HGNC:18646]	protein_coding	2.77784
ENST00000525739	11	+	102783676	102836766	8	2642	ENSG00000255282	WTAPP1	Wilms tumor 1 associated protein pseudogene 1 [Source:HGNC Symbol;Acc:HGNC:44115]	transcribed_processed_pseudogene	2.00373
ENST00000525757	11	+	123454398	123460410	2	2471	ENSG00000023171	GRAMD1B	GRAM domain containing 1B [Source:HGNC Symbol;Acc:HGNC:29214]	protein_coding	4.43941
ENST00000525768	11	+	65860545	65863089	6	923	ENSG00000172732	MUS81	MUS81 structure-specific endonuclease subunit [Source:HGNC Symbol;Acc:HGNC:29814]	protein_coding	7.8153
ENST00000525773	8	-	143977383	143986460	10	3404	ENSG00000178685	PARP10	poly(ADP-ribose) polymerase family member 10 [Source:HGNC Symbol;Acc:HGNC:25895]	protein_coding	10.0306
ENST00000525777	8	+	11809256	11838613	6	1472	ENSG00000079459	FDFT1	farnesyl-diphosphate farnesyltransferase 1 [Source:HGNC Symbol;Acc:HGNC:3629]	protein_coding	4.61965
ENST00000525781	11	-	16788815	16817415	13	2391	ENSG00000166689	PLEKHA7	pleckstrin homology domain containing A7 [Source:HGNC Symbol;Acc:HGNC:27049]	protein_coding	9.96748
ENST00000525782	11	+	32583832	32601501	5	2236	ENSG00000149100	EIF3M	eukaryotic translation initiation factor 3 subunit M [Source:HGNC Symbol;Acc:HGNC:24460]	protein_coding	3.9826
ENST00000525792	11	-	47724472	47734135	5	840	ENSG00000109920	FNBP4	formin binding protein 4 [Source:HGNC Symbol;Acc:HGNC:19752]	protein_coding	1.66983
ENST00000525798	11	+	66238516	66241548	3	589	ENSG00000175115	PACS1	phosphofurin acidic cluster sorting protein 1 [Source:HGNC Symbol;Acc:HGNC:30032]	protein_coding	5.60642
ENST00000525804	11	-	420929	421286	2	260	ENSG00000185101	ANO9	anoctamin 9 [Source:HGNC Symbol;Acc:HGNC:20679]	protein_coding	16.2846
ENST00000525813	11	+	44573078	44605407	6	573	ENSG00000085117	CD82	CD82 molecule [Source:HGNC Symbol;Acc:HGNC:6210]	protein_coding	5.00878
ENST00000525816	11	-	85020785	85021655	1	871	ENSG00000213305	HNRNPCP6	heterogeneous nuclear ribonucleoprotein C pseudogene 6 [Source:HGNC Symbol;Acc:HGNC:48817]	processed_pseudogene	3.02364
ENST00000525821	11	+	57813917	57815481	2	545	ENSG00000198561	CTNND1	catenin delta 1 [Source:HGNC Symbol;Acc:HGNC:2515]	protein_coding	1.89459
ENST00000525828	11	-	17074393	17077668	5	664	ENSG00000110700	RPS13	ribosomal protein S13 [Source:HGNC Symbol;Acc:HGNC:10386]	protein_coding	33.656
ENST00000525835	11	-	16465781	16607727	3	660	ENSG00000110693	SOX6	SRY-box 6 [Source:HGNC Symbol;Acc:HGNC:16421]	protein_coding	7.47831
ENST00000525836	11	-	117776809	117817525	3	583	ENSG00000177103	DSCAML1	DS cell adhesion molecule like 1 [Source:HGNC Symbol;Acc:HGNC:14656]	protein_coding	5.03961
ENST00000525842	11	-	130226678	130314686	6	9315	ENSG00000196323	ZBTB44	zinc finger and BTB domain containing 44 [Source:HGNC Symbol;Acc:HGNC:25001]	protein_coding	1.90931
ENST00000525845	11	+	75159780	75164012	3	274	ENSG00000137491	SLCO2B1	solute carrier organic anion transporter family member 2B1 [Source:HGNC Symbol;Acc:HGNC:10962]	protein_coding	1.51945
ENST00000525846	16	-	18334400	18352476	31	6405	ENSG00000205746	AC126755.1	polycystic kidney disease 1 (autosomal dominant) (PKD1) pseudogene	transcribed_unprocessed_pseudogene	16.2895
ENST00000525852	11	+	70421596	70425401	2	1470	ENSG00000085733	CTTN	cortactin [Source:HGNC Symbol;Acc:HGNC:3338]	protein_coding	12.2399
ENST00000525858	11	-	65661408	65662972	4	754	ENSG00000173039	RELA	RELA proto-oncogene, NF-kB subunit [Source:HGNC Symbol;Acc:HGNC:9955]	protein_coding	1.31094
ENST00000525876	11	+	75567782	75572782	3	2283	ENSG00000149257	SERPINH1	serpin family H member 1 [Source:HGNC Symbol;Acc:HGNC:1546]	protein_coding	2.49545
ENST00000525880	19	-	15115885	15118015	3	687	ENSG00000105135	ILVBL	ilvB acetolactate synthase like [Source:HGNC Symbol;Acc:HGNC:6041]	protein_coding	14.4535
ENST00000525881	1	+	75724691	75733541	3	914	ENSG00000117054	ACADM	acyl-CoA dehydrogenase medium chain [Source:HGNC Symbol;Acc:HGNC:89]	protein_coding	3.09777
ENST00000525888	1	-	46584547	46604246	4	588	ENSG00000079277	MKNK1	MAP kinase interacting serine/threonine kinase 1 [Source:HGNC Symbol;Acc:HGNC:7110]	protein_coding	1.46544
ENST00000525891	11	+	996064	1009216	6	743	ENSG00000183020	AP2A2	adaptor related protein complex 2 subunit alpha 2 [Source:HGNC Symbol;Acc:HGNC:562]	protein_coding	1.20605
ENST00000525894	1	-	163152473	163202915	4	541	ENSG00000143248	RGS5	regulator of G protein signaling 5 [Source:HGNC Symbol;Acc:HGNC:10001]	protein_coding	5.13959
ENST00000525898	11	+	44565667	44619383	9	1405	ENSG00000085117	CD82	CD82 molecule [Source:HGNC Symbol;Acc:HGNC:6210]	protein_coding	5.07084
ENST00000525908	11	+	66744736	66843328	17	2135	ENSG00000173715	C11orf80	chromosome 11 open reading frame 80 [Source:HGNC Symbol;Acc:HGNC:26197]	protein_coding	2.4014
ENST00000525914	13	+	75834299	75842887	8	874	ENSG00000136153	LMO7	LIM domain 7 [Source:HGNC Symbol;Acc:HGNC:6646]	protein_coding	42.7612
ENST00000525918	11	+	134239651	134243234	2	621	ENSG00000151502	VPS26B	VPS26, retromer complex component B [Source:HGNC Symbol;Acc:HGNC:28119]	protein_coding	1.984
ENST00000525945	11	+	123613125	123622700	5	1046	ENSG00000023171	GRAMD1B	GRAM domain containing 1B [Source:HGNC Symbol;Acc:HGNC:29214]	protein_coding	8.68703
ENST00000525956	1	+	150926263	150941371	5	587	ENSG00000143379	SETDB1	SET domain bifurcated 1 [Source:HGNC Symbol;Acc:HGNC:10761]	protein_coding	1.58831
ENST00000525960	11	+	120445422	120447266	3	468	ENSG00000196914	ARHGEF12	Rho guanine nucleotide exchange factor 12 [Source:HGNC Symbol;Acc:HGNC:14193]	protein_coding	11.1306
ENST00000525979	11	+	12243200	12256968	4	557	ENSG00000133816	MICAL2	microtubule associated monooxygenase, calponin and LIM domain containing 2 [Source:HGNC Symbol;Acc:HGNC:24693]	protein_coding	11.7179
ENST00000525980	9	+	131144702	131195658	16	2274	ENSG00000126883	NUP214	nucleoporin 214 [Source:HGNC Symbol;Acc:HGNC:8064]	protein_coding	1.88324
ENST00000525995	11	-	10804985	10808630	4	592	ENSG00000110321	EIF4G2	eukaryotic translation initiation factor 4 gamma 2 [Source:HGNC Symbol;Acc:HGNC:3297]	protein_coding	9.75457
ENST00000525999	8	+	69563862	69586460	3	630	ENSG00000137573	SULF1	sulfatase 1 [Source:HGNC Symbol;Acc:HGNC:20391]	protein_coding	3.31609
ENST00000526007	8	-	143977153	143984358	4	2179	ENSG00000178685	PARP10	poly(ADP-ribose) polymerase family member 10 [Source:HGNC Symbol;Acc:HGNC:25895]	protein_coding	3.21595
ENST00000526014	11	-	117837012	117877182	8	2171	ENSG00000137726	FXYD6	FXYD domain containing ion transport regulator 6 [Source:HGNC Symbol;Acc:HGNC:4030]	protein_coding	17.895
ENST00000526021	8	+	11756493	11758765	2	1064	ENSG00000136574	GATA4	GATA binding protein 4 [Source:HGNC Symbol;Acc:HGNC:4173]	protein_coding	2.04237
ENST00000526033	11	-	85957688	86069097	20	3613	ENSG00000073921	PICALM	phosphatidylinositol binding clathrin assembly protein [Source:HGNC Symbol;Acc:HGNC:15514]	protein_coding	2.58726
ENST00000526039	11	+	71480149	71490876	8	769	ENSG00000172890	NADSYN1	NAD synthetase 1 [Source:HGNC Symbol;Acc:HGNC:29832]	protein_coding	1.5802
ENST00000526043	15	-	101272190	101277471	4	2444	ENSG00000131871	SELENOS	selenoprotein S [Source:HGNC Symbol;Acc:HGNC:30396]	protein_coding	7.70005
ENST00000526049	15	-	101272182	101277446	6	1188	ENSG00000131871	SELENOS	selenoprotein S [Source:HGNC Symbol;Acc:HGNC:30396]	protein_coding	3.64935
ENST00000526052	11	-	86832540	86833449	1	910	ENSG00000197882	OR7E13P	olfactory receptor family 7 subfamily E member 13 pseudogene [Source:HGNC Symbol;Acc:HGNC:8384]	unprocessed_pseudogene	2.25435
ENST00000526054	8	-	144423617	144426983	9	892	ENSG00000160948	VPS28	VPS28, ESCRT-I subunit [Source:HGNC Symbol;Acc:HGNC:18178]	protein_coding	3.4288
ENST00000526055	11	+	847197	862834	3	469	ENSG00000214063	TSPAN4	tetraspanin 4 [Source:HGNC Symbol;Acc:HGNC:11859]	protein_coding	5.89735
ENST00000526060	11	-	65127282	65134429	16	3144	ENSG00000162298	SYVN1	synoviolin 1 [Source:HGNC Symbol;Acc:HGNC:20738]	protein_coding	4.58162
ENST00000526064	11	-	11475177	11621758	3	1523	ENSG00000110328	GALNT18	polypeptide N-acetylgalactosaminyltransferase 18 [Source:HGNC Symbol;Acc:HGNC:30488]	protein_coding	1.97928
ENST00000526065	11	+	12094017	12162420	3	546	ENSG00000133816	MICAL2	microtubule associated monooxygenase, calponin and LIM domain containing 2 [Source:HGNC Symbol;Acc:HGNC:24693]	protein_coding	2.30548
ENST00000526070	11	-	118754589	118790948	13	1936	ENSG00000110367	DDX6	DEAD-box helicase 6 [Source:HGNC Symbol;Acc:HGNC:2747]	protein_coding	11.749
ENST00000526094	17	-	44207240	44218502	19	2459	ENSG00000108312	UBTF	upstream binding transcription factor [Source:HGNC Symbol;Acc:HGNC:12511]	protein_coding	1.95428
ENST00000526103	11	-	77353131	77355951	2	753	ENSG00000149269	PAK1	p21 (RAC1) activated kinase 1 [Source:HGNC Symbol;Acc:HGNC:8590]	protein_coding	3.08046
ENST00000526104	11	+	207511	215113	10	3703	ENSG00000177963	RIC8A	RIC8 guanine nucleotide exchange factor A [Source:HGNC Symbol;Acc:HGNC:29550]	protein_coding	9.3254
ENST00000526119	11	+	108121805	108131954	3	729	ENSG00000075239	ACAT1	acetyl-CoA acetyltransferase 1 [Source:HGNC Symbol;Acc:HGNC:93]	protein_coding	4.98797
ENST00000526128	1	-	30974649	30982145	4	579	ENSG00000134644	PUM1	pumilio RNA binding family member 1 [Source:HGNC Symbol;Acc:HGNC:14957]	protein_coding	1.2598
ENST00000526142	11	-	417933	429758	11	2868	ENSG00000185101	ANO9	anoctamin 9 [Source:HGNC Symbol;Acc:HGNC:20679]	protein_coding	10.2735
ENST00000526144	8	+	38252166	38260254	5	774	ENSG00000085788	DDHD2	DDHD domain containing 2 [Source:HGNC Symbol;Acc:HGNC:29106]	protein_coding	1.05432
ENST00000526146	11	+	118304737	118316175	7	2643	ENSG00000198851	CD3E	CD3e molecule [Source:HGNC Symbol;Acc:HGNC:1674]	protein_coding	1.08808
ENST00000526149	16	+	66552573	66558532	2	564	ENSG00000217555	CKLF	chemokine like factor [Source:HGNC Symbol;Acc:HGNC:13253]	protein_coding	2.93237
ENST00000526151	8	-	143821349	143829315	4	557	ENSG00000179950	PUF60	poly(U) binding splicing factor 60 [Source:HGNC Symbol;Acc:HGNC:17042]	protein_coding	5.01862
ENST00000526156	11	+	4086205	4091966	2	1024	ENSG00000167323	STIM1	stromal interaction molecule 1 [Source:HGNC Symbol;Acc:HGNC:11386]	protein_coding	1.40833
ENST00000526166	16	-	18361047	18368320	4	539	ENSG00000233024	AC126755.2	nuclear pore complex interacting protein family member A5 pseudogene [Source:NCBI gene;Acc:105376752]	protein_coding	1.92289
ENST00000526173	16	-	14727282	14733347	3	355	ENSG00000254609	AC136443.1	phospholipase A2, group X (PLA2G10) pseudogene	unprocessed_pseudogene	1.65618
ENST00000526177	11	-	75434640	75452331	13	4150	ENSG00000158555	GDPD5	glycerophosphodiester phosphodiesterase domain containing 5 [Source:HGNC Symbol;Acc:HGNC:28804]	protein_coding	1.99222
ENST00000526180	11	-	111908565	111912014	3	1017	ENSG00000109846	CRYAB	crystallin alpha B [Source:HGNC Symbol;Acc:HGNC:2389]	protein_coding	1.15866
ENST00000526181	11	-	17522883	17533874	12	1040	ENSG00000006611	USH1C	USH1 protein network component harmonin [Source:HGNC Symbol;Acc:HGNC:12597]	protein_coding	1.06978
ENST00000526182	1	+	149031149	149032144	2	277	ENSG00000178104	PDE4DIP	phosphodiesterase 4D interacting protein [Source:HGNC Symbol;Acc:HGNC:15580]	protein_coding	2.32888
ENST00000526183	8	+	144477969	144502120	9	4311	ENSG00000160972	PPP1R16A	protein phosphatase 1 regulatory subunit 16A [Source:HGNC Symbol;Acc:HGNC:14941]	protein_coding	2.4815
ENST00000526185	11	-	47174407	47176868	3	1723	ENSG00000149182	ARFGAP2	ADP ribosylation factor GTPase activating protein 2 [Source:HGNC Symbol;Acc:HGNC:13504]	protein_coding	2.51502
ENST00000526191	11	-	14474010	14475875	2	697	ENSG00000129083	COPB1	coatomer protein complex subunit beta 1 [Source:HGNC Symbol;Acc:HGNC:2231]	protein_coding	8.27969
ENST00000526194	1	-	21233105	21290463	14	2172	ENSG00000117298	ECE1	endothelin converting enzyme 1 [Source:HGNC Symbol;Acc:HGNC:3146]	protein_coding	1.16982
ENST00000526198	11	+	709368	727034	20	2289	ENSG00000177106	EPS8L2	EPS8 like 2 [Source:HGNC Symbol;Acc:HGNC:21296]	protein_coding	31.1236
ENST00000526202	13	+	75760659	75858156	26	4121	ENSG00000136153	LMO7	LIM domain 7 [Source:HGNC Symbol;Acc:HGNC:6646]	protein_coding	12.5875
ENST00000526207	12	+	104287032	104289403	2	551	ENSG00000198431	TXNRD1	thioredoxin reductase 1 [Source:HGNC Symbol;Acc:HGNC:12437]	protein_coding	2.04188
ENST00000526213	11	+	125602757	125606465	4	555	ENSG00000134910	STT3A	STT3A, catalytic subunit of the oligosaccharyltransferase complex [Source:HGNC Symbol;Acc:HGNC:6172]	protein_coding	8.07962
ENST00000526218	11	-	11978840	12009725	6	862	ENSG00000050165	DKK3	dickkopf WNT signaling pathway inhibitor 3 [Source:HGNC Symbol;Acc:HGNC:2893]	protein_coding	3.74974
ENST00000526222	11	+	810398	812861	4	350	ENSG00000177600	RPLP2	ribosomal protein lateral stalk subunit P2 [Source:HGNC Symbol;Acc:HGNC:10377]	protein_coding	12.1796
ENST00000526226	11	-	49185594	49186768	2	387	ENSG00000086205	FOLH1	folate hydrolase 1 [Source:HGNC Symbol;Acc:HGNC:3788]	protein_coding	17.5033
ENST00000526228	6	-	136261301	136268409	3	572	ENSG00000029363	BCLAF1	BCL2 associated transcription factor 1 [Source:HGNC Symbol;Acc:HGNC:16863]	protein_coding	16.9132
ENST00000526234	19	+	17420122	17422965	4	934	ENSG00000141971	MVB12A	multivesicular body subunit 12A [Source:HGNC Symbol;Acc:HGNC:25153]	protein_coding	1.893
ENST00000526240	11	-	6395125	6396574	3	1229	ENSG00000166313	APBB1	amyloid beta precursor protein binding family B member 1 [Source:HGNC Symbol;Acc:HGNC:581]	protein_coding	3.50312
ENST00000526244	6	-	138907535	138908912	2	311	ENSG00000135597	REPS1	RALBP1 associated Eps domain containing 1 [Source:HGNC Symbol;Acc:HGNC:15578]	protein_coding	7.18804
ENST00000526253	1	+	174365230	174637488	4	439	ENSG00000152061	RABGAP1L	RAB GTPase activating protein 1 like [Source:HGNC Symbol;Acc:HGNC:24663]	protein_coding	3.51917
ENST00000526268	11	+	67432776	67434644	7	787	ENSG00000175634	RPS6KB2	ribosomal protein S6 kinase B2 [Source:HGNC Symbol;Acc:HGNC:10437]	protein_coding	1.32164
ENST00000526279	11	+	119185475	119186610	3	583	ENSG00000172367	PDZD3	PDZ domain containing 3 [Source:HGNC Symbol;Acc:HGNC:19891]	protein_coding	4.30731
ENST00000526282	11	+	18352098	18358642	3	558	ENSG00000110768	GTF2H1	general transcription factor IIH subunit 1 [Source:HGNC Symbol;Acc:HGNC:4655]	protein_coding	2.7268
ENST00000526307	11	+	68586276	68614592	10	4134	ENSG00000110075	PPP6R3	protein phosphatase 6 regulatory subunit 3 [Source:HGNC Symbol;Acc:HGNC:1173]	protein_coding	5.91411
ENST00000526324	11	-	77683769	77725680	7	2409	ENSG00000048649	RSF1	remodeling and spacing factor 1 [Source:HGNC Symbol;Acc:HGNC:18118]	protein_coding	1.36204
ENST00000526343	11	+	102110461	102230592	7	2393	ENSG00000137693	YAP1	Yes associated protein 1 [Source:HGNC Symbol;Acc:HGNC:16262]	protein_coding	6.55644
ENST00000526353	11	-	9956568	9968356	3	5665	ENSG00000133812	SBF2	SET binding factor 2 [Source:HGNC Symbol;Acc:HGNC:2135]	protein_coding	3.53121
ENST00000526374	11	+	118621363	118627593	3	591	ENSG00000019144	PHLDB1	pleckstrin homology like domain family B member 1 [Source:HGNC Symbol;Acc:HGNC:23697]	protein_coding	2.37146
ENST00000526376	11	+	1003732	1007040	2	586	ENSG00000183020	AP2A2	adaptor related protein complex 2 subunit alpha 2 [Source:HGNC Symbol;Acc:HGNC:562]	protein_coding	1.87625
ENST00000526378	1	-	151779979	151783771	4	568	ENSG00000182134	TDRKH	tudor and KH domain containing [Source:HGNC Symbol;Acc:HGNC:11713]	protein_coding	4.53153
ENST00000526391	6	+	28226921	28232586	3	757	ENSG00000137185	ZSCAN9	zinc finger and SCAN domain containing 9 [Source:HGNC Symbol;Acc:HGNC:12984]	protein_coding	2.08794
ENST00000526405	11	+	125063335	125089235	16	4654	ENSG00000134955	SLC37A2	solute carrier family 37 member 2 [Source:HGNC Symbol;Acc:HGNC:20644]	protein_coding	2.40806
ENST00000526416	8	-	143935277	143946405	7	583	ENSG00000178209	PLEC	plectin [Source:HGNC Symbol;Acc:HGNC:9069]	protein_coding	1.04736
ENST00000526421	11	+	102317484	102322242	3	624	ENSG00000023445	BIRC3	baculoviral IAP repeat containing 3 [Source:HGNC Symbol;Acc:HGNC:591]	protein_coding	3.78831
ENST00000526423	11	-	46678723	46681516	8	1377	ENSG00000175220	ARHGAP1	Rho GTPase activating protein 1 [Source:HGNC Symbol;Acc:HGNC:673]	protein_coding	2.80238
ENST00000526429	6	+	49552353	49555308	2	650	ENSG00000197261	C6orf141	chromosome 6 open reading frame 141 [Source:HGNC Symbol;Acc:HGNC:21351]	protein_coding	10.0929
ENST00000526433	11	+	65570682	65573942	3	739	ENSG00000173465	SSSCA1	Sjogren syndrome/scleroderma autoantigen 1 [Source:HGNC Symbol;Acc:HGNC:11328]	protein_coding	12.3866
ENST00000526439	11	+	835551	836360	2	713	ENSG00000177697	CD151	CD151 molecule (Raph blood group) [Source:HGNC Symbol;Acc:HGNC:1630]	protein_coding	5.04114
ENST00000526461	11	+	18322568	18333454	2	568	ENSG00000110768	GTF2H1	general transcription factor IIH subunit 1 [Source:HGNC Symbol;Acc:HGNC:4655]	protein_coding	1.41804
ENST00000526462	11	-	1470245	1501247	5	795	ENSG00000182208	MOB2	MOB kinase activator 2 [Source:HGNC Symbol;Acc:HGNC:24904]	protein_coding	9.22141
ENST00000526463	11	+	118998155	119015641	11	1295	ENSG00000186166	CCDC84	coiled-coil domain containing 84 [Source:HGNC Symbol;Acc:HGNC:30460]	protein_coding	10.2537
ENST00000526464	16	+	3065369	3069543	6	1198	ENSG00000008517	IL32	interleukin 32 [Source:HGNC Symbol;Acc:HGNC:16830]	protein_coding	12.9834
ENST00000526468	11	+	65183336	65188000	5	690	ENSG00000014216	CAPN1	calpain 1 [Source:HGNC Symbol;Acc:HGNC:1476]	protein_coding	13.3284
ENST00000526474	11	+	67405248	67410088	3	4480	ENSG00000175463	TBC1D10C	TBC1 domain family member 10C [Source:HGNC Symbol;Acc:HGNC:24702]	protein_coding	3.5465
ENST00000526475	11	+	12226207	12244034	5	538	ENSG00000133816	MICAL2	microtubule associated monooxygenase, calponin and LIM domain containing 2 [Source:HGNC Symbol;Acc:HGNC:24693]	protein_coding	14.1263
ENST00000526476	10	+	100535915	100545968	5	708	ENSG00000166135	HIF1AN	hypoxia inducible factor 1 subunit alpha inhibitor [Source:HGNC Symbol;Acc:HGNC:17113]	protein_coding	2.35323
ENST00000526484	17	-	45397965	45404186	5	526	ENSG00000159314	ARHGAP27	Rho GTPase activating protein 27 [Source:HGNC Symbol;Acc:HGNC:31813]	protein_coding	9.84186
ENST00000526491	1	+	155051286	155062758	23	3091	ENSG00000143537	ADAM15	ADAM metallopeptidase domain 15 [Source:HGNC Symbol;Acc:HGNC:193]	protein_coding	6.39089
ENST00000526495	14	-	95086228	95158010	29	10331	ENSG00000100697	DICER1	dicer 1, ribonuclease III [Source:HGNC Symbol;Acc:HGNC:17098]	protein_coding	11.0873
ENST00000526504	11	-	86449965	86672636	11	1776	ENSG00000151376	ME3	malic enzyme 3 [Source:HGNC Symbol;Acc:HGNC:6985]	protein_coding	4.79305
ENST00000526516	11	-	65045304	65047937	5	800	ENSG00000168060	NAALADL1	N-acetylated alpha-linked acidic dipeptidase like 1 [Source:HGNC Symbol;Acc:HGNC:23536]	protein_coding	3.44564
ENST00000526520	16	+	14708944	14724778	7	954	ENSG00000224712	NPIPA3	nuclear pore complex interacting protein family member A3 [Source:HGNC Symbol;Acc:HGNC:41978]	protein_coding	2.69446
ENST00000526523	11	-	9175240	9178248	2	572	ENSG00000184014	DENND5A	DENN domain containing 5A [Source:HGNC Symbol;Acc:HGNC:19344]	protein_coding	1.02334
ENST00000526533	11	-	3507980	3571987	3	578	ENSG00000255367	AC127526.2	uncharacterized LOC101927708 [Source:NCBI gene;Acc:101927708]	processed_transcript	8.57203
ENST00000526537	11	+	118646334	118657152	5	2519	ENSG00000019144	PHLDB1	pleckstrin homology like domain family B member 1 [Source:HGNC Symbol;Acc:HGNC:23697]	protein_coding	8.31655
ENST00000526539	14	+	61046107	61083633	7	755	ENSG00000139974	SLC38A6	solute carrier family 38 member 6 [Source:HGNC Symbol;Acc:HGNC:19863]	protein_coding	8.26975
ENST00000526548	11	-	85958811	85977005	3	738	ENSG00000073921	PICALM	phosphatidylinositol binding clathrin assembly protein [Source:HGNC Symbol;Acc:HGNC:15514]	protein_coding	34.0555
ENST00000526549	11	+	71929051	71997595	9	2375	ENSG00000137522	RNF121	ring finger protein 121 [Source:HGNC Symbol;Acc:HGNC:21070]	protein_coding	7.34113
ENST00000526550	11	+	48044804	48121147	5	571	ENSG00000149177	PTPRJ	protein tyrosine phosphatase, receptor type J [Source:HGNC Symbol;Acc:HGNC:9673]	protein_coding	11.611
ENST00000526570	8	-	38412848	38430820	14	5528	ENSG00000077782	FGFR1	fibroblast growth factor receptor 1 [Source:HGNC Symbol;Acc:HGNC:3688]	protein_coding	8.47935
ENST00000526574	11	+	68564424	68571216	4	489	ENSG00000110075	PPP6R3	protein phosphatase 6 regulatory subunit 3 [Source:HGNC Symbol;Acc:HGNC:1173]	protein_coding	1.36695
ENST00000526586	16	-	1962061	1963256	3	878	ENSG00000140988	RPS2	ribosomal protein S2 [Source:HGNC Symbol;Acc:HGNC:10404]	protein_coding	1.38277
ENST00000526596	11	+	4074519	4091669	7	1214	ENSG00000167323	STIM1	stromal interaction molecule 1 [Source:HGNC Symbol;Acc:HGNC:11386]	protein_coding	22.0298
ENST00000526600	11	+	12879443	12944483	8	8477	ENSG00000187079	TEAD1	TEA domain transcription factor 1 [Source:HGNC Symbol;Acc:HGNC:11714]	protein_coding	4.53222
ENST00000526610	8	-	12729174	12735626	3	622	ENSG00000154359	LONRF1	LON peptidase N-terminal domain and ring finger 1 [Source:HGNC Symbol;Acc:HGNC:26302]	protein_coding	1.16961
ENST00000526621	11	-	57425703	57427496	4	562	ENSG00000134802	SLC43A3	solute carrier family 43 member 3 [Source:HGNC Symbol;Acc:HGNC:17466]	protein_coding	1.70206
ENST00000526629	11	-	124766528	124776242	3	3086	ENSG00000120458	MSANTD2	Myb/SANT DNA binding domain containing 2 [Source:HGNC Symbol;Acc:HGNC:26266]	protein_coding	1.44972
ENST00000526640	11	-	61964585	61967607	4	786	ENSG00000167996	FTH1	ferritin heavy chain 1 [Source:HGNC Symbol;Acc:HGNC:3976]	protein_coding	2.04639
ENST00000526647	11	-	65605722	65606396	2	582	ENSG00000173327	MAP3K11	mitogen-activated protein kinase kinase kinase 11 [Source:HGNC Symbol;Acc:HGNC:6850]	protein_coding	5.32714
ENST00000526648	8	-	11123381	11126064	2	1741	ENSG00000254936	AF131215.4	novel transcript	sense_intronic	10.3675
ENST00000526652	1	+	236541273	236542856	2	534	ENSG00000116977	LGALS8	galectin 8 [Source:HGNC Symbol;Acc:HGNC:6569]	protein_coding	4.51736
ENST00000526661	11	+	832997	837023	3	894	ENSG00000177697	CD151	CD151 molecule (Raph blood group) [Source:HGNC Symbol;Acc:HGNC:1630]	protein_coding	2.87392
ENST00000526671	15	-	89316517	89317828	2	764	ENSG00000140521	POLG	DNA polymerase gamma, catalytic subunit [Source:HGNC Symbol;Acc:HGNC:9179]	protein_coding	2.14963
ENST00000526672	11	+	12249941	12256909	3	566	ENSG00000133816	MICAL2	microtubule associated monooxygenase, calponin and LIM domain containing 2 [Source:HGNC Symbol;Acc:HGNC:24693]	protein_coding	2.3871
ENST00000526677	11	-	60179491	60183142	2	2416	ENSG00000110077	MS4A6A	membrane spanning 4-domains A6A [Source:HGNC Symbol;Acc:HGNC:13375]	protein_coding	3.75167
ENST00000526683	8	-	143816344	143829859	12	2412	ENSG00000179950	PUF60	poly(U) binding splicing factor 60 [Source:HGNC Symbol;Acc:HGNC:17042]	protein_coding	5.15637
ENST00000526691	12	+	104286881	104350283	15	3974	ENSG00000198431	TXNRD1	thioredoxin reductase 1 [Source:HGNC Symbol;Acc:HGNC:12437]	protein_coding	3.4523
ENST00000526697	11	-	60182805	60183743	2	549	ENSG00000110077	MS4A6A	membrane spanning 4-domains A6A [Source:HGNC Symbol;Acc:HGNC:13375]	protein_coding	3.7463
ENST00000526698	11	-	1471305	1480885	2	608	ENSG00000182208	MOB2	MOB kinase activator 2 [Source:HGNC Symbol;Acc:HGNC:24904]	protein_coding	5.39655
ENST00000526699	11	+	118634978	118639355	4	535	ENSG00000019144	PHLDB1	pleckstrin homology like domain family B member 1 [Source:HGNC Symbol;Acc:HGNC:23697]	protein_coding	3.03893
ENST00000526702	11	+	65027540	65040570	7	4713	ENSG00000110025	SNX15	sorting nexin 15 [Source:HGNC Symbol;Acc:HGNC:14978]	protein_coding	2.52382
ENST00000526704	11	-	127204	138998	7	2553	ENSG00000230724	LINC01001	long intergenic non-protein coding RNA 1001 [Source:HGNC Symbol;Acc:HGNC:38540]	lincRNA	2.30171
ENST00000526705	19	-	37190073	37210505	5	572	ENSG00000245680	ZNF585B	zinc finger protein 585B [Source:HGNC Symbol;Acc:HGNC:30948]	protein_coding	1.51514
ENST00000526707	11	-	9145713	9265127	15	2861	ENSG00000184014	DENND5A	DENN domain containing 5A [Source:HGNC Symbol;Acc:HGNC:19344]	protein_coding	2.8671
ENST00000526712	11	+	75719374	75732958	5	3204	ENSG00000166391	MOGAT2	monoacylglycerol O-acyltransferase 2 [Source:HGNC Symbol;Acc:HGNC:23248]	protein_coding	16.9724
ENST00000526718	11	+	66815834	66822660	3	585	ENSG00000173715	C11orf80	chromosome 11 open reading frame 80 [Source:HGNC Symbol;Acc:HGNC:26197]	protein_coding	4.35698
ENST00000526720	16	-	69977606	69982465	4	611	ENSG00000226232	NPIPB14P	nuclear pore complex interacting protein family member B14, pseudogene [Source:HGNC Symbol;Acc:HGNC:41990]	transcribed_unprocessed_pseudogene	22.0939
ENST00000526770	11	+	67608538	67612528	7	1748	ENSG00000167792	NDUFV1	NADH:ubiquinone oxidoreductase core subunit V1 [Source:HGNC Symbol;Acc:HGNC:7716]	protein_coding	1.17629
ENST00000526773	1	-	177944559	177958419	6	806	ENSG00000120341	SEC16B	SEC16 homolog B, endoplasmic reticulum export factor [Source:HGNC Symbol;Acc:HGNC:30301]	protein_coding	5.85298
ENST00000526774	11	+	43396136	43446544	15	3360	ENSG00000052841	TTC17	tetratricopeptide repeat domain 17 [Source:HGNC Symbol;Acc:HGNC:25596]	protein_coding	8.15224
ENST00000526782	6	-	130840373	130858328	2	424	ENSG00000079819	EPB41L2	erythrocyte membrane protein band 4.1 like 2 [Source:HGNC Symbol;Acc:HGNC:3379]	protein_coding	5.3399
ENST00000526790	11	-	674372	678779	2	498	ENSG00000177030	DEAF1	DEAF1, transcription factor [Source:HGNC Symbol;Acc:HGNC:14677]	protein_coding	13.6799
ENST00000526794	11	+	108665122	108922243	17	6707	ENSG00000178105	DDX10	DEAD-box helicase 10 [Source:HGNC Symbol;Acc:HGNC:2735]	protein_coding	2.04137
ENST00000526797	1	-	1314826	1324658	7	659	ENSG00000127054	INTS11	integrator complex subunit 11 [Source:HGNC Symbol;Acc:HGNC:26052]	protein_coding	2.75893
ENST00000526804	7	+	80602225	80646726	4	496	ENSG00000135218	CD36	CD36 molecule [Source:HGNC Symbol;Acc:HGNC:1663]	protein_coding	5.84517
ENST00000526813	11	+	117187627	117191929	6	2259	ENSG00000149577	SIDT2	SID1 transmembrane family member 2 [Source:HGNC Symbol;Acc:HGNC:24272]	protein_coding	3.73794
ENST00000526826	11	+	118642351	118644302	2	547	ENSG00000019144	PHLDB1	pleckstrin homology like domain family B member 1 [Source:HGNC Symbol;Acc:HGNC:23697]	protein_coding	2.45269
ENST00000526829	11	+	119072032	119076928	2	1952	ENSG00000160695	VPS11	VPS11, CORVET/HOPS core subunit [Source:HGNC Symbol;Acc:HGNC:14583]	protein_coding	3.42191
ENST00000526832	8	-	143790925	143804151	14	2189	ENSG00000180900	SCRIB	scribbled planar cell polarity protein [Source:HGNC Symbol;Acc:HGNC:30377]	protein_coding	15.1253
ENST00000526839	11	+	75165874	75170004	3	649	ENSG00000137491	SLCO2B1	solute carrier organic anion transporter family member 2B1 [Source:HGNC Symbol;Acc:HGNC:10962]	protein_coding	1.23004
ENST00000526869	11	-	93479049	93543355	3	374	ENSG00000166002	SMCO4	single-pass membrane protein with coiled-coil domains 4 [Source:HGNC Symbol;Acc:HGNC:24810]	protein_coding	2.95447
ENST00000526878	11	+	458674	491399	12	3134	ENSG00000174915	PTDSS2	phosphatidylserine synthase 2 [Source:HGNC Symbol;Acc:HGNC:15463]	protein_coding	3.8555
ENST00000526890	11	-	3000930	3057380	19	5732	ENSG00000110619	CARS	cysteinyl-tRNA synthetase [Source:HGNC Symbol;Acc:HGNC:1493]	protein_coding	4.31466
ENST00000526893	22	+	22887780	22895825	3	1050	ENSG00000254709	IGLL5	immunoglobulin lambda like polypeptide 5 [Source:HGNC Symbol;Acc:HGNC:38476]	protein_coding	42.7901
ENST00000526897	11	+	68052093	68053694	3	791	ENSG00000255031	AP002807.1	novel transcript, antisense to CHKA	antisense	1.26026
ENST00000526903	11	+	71957239	71983170	3	578	ENSG00000137522	RNF121	ring finger protein 121 [Source:HGNC Symbol;Acc:HGNC:21070]	protein_coding	11.4246
ENST00000526907	11	-	85974782	85978715	3	737	ENSG00000073921	PICALM	phosphatidylinositol binding clathrin assembly protein [Source:HGNC Symbol;Acc:HGNC:15514]	protein_coding	10.3358
ENST00000526909	11	+	706224	727721	20	3844	ENSG00000177106	EPS8L2	EPS8 like 2 [Source:HGNC Symbol;Acc:HGNC:21296]	protein_coding	4.19194
ENST00000526924	17	+	44708698	44750239	12	2998	ENSG00000161692	DBF4B	DBF4 zinc finger B [Source:HGNC Symbol;Acc:HGNC:17883]	protein_coding	1.71428
ENST00000526926	8	+	143636013	143652376	2	2612	ENSG00000183309	ZNF623	zinc finger protein 623 [Source:HGNC Symbol;Acc:HGNC:29084]	protein_coding	8.35204
ENST00000526977	8	-	144423617	144426983	3	2036	ENSG00000160948	VPS28	VPS28, ESCRT-I subunit [Source:HGNC Symbol;Acc:HGNC:18178]	protein_coding	1.41484
ENST00000526983	6	-	130956025	131015842	3	552	ENSG00000079819	EPB41L2	erythrocyte membrane protein band 4.1 like 2 [Source:HGNC Symbol;Acc:HGNC:3379]	protein_coding	1.98254
ENST00000526985	8	-	143985492	143986141	2	571	ENSG00000178685	PARP10	poly(ADP-ribose) polymerase family member 10 [Source:HGNC Symbol;Acc:HGNC:25895]	protein_coding	1.30845
ENST00000526990	11	+	65581524	65584692	1	3169	ENSG00000173442	EHBP1L1	EH domain binding protein 1 like 1 [Source:HGNC Symbol;Acc:HGNC:30682]	protein_coding	9.61495
ENST00000526991	18	+	11851396	11854449	1	3054	ENSG00000255112	CHMP1B	charged multivesicular body protein 1B [Source:HGNC Symbol;Acc:HGNC:24287]	protein_coding	7.28652
ENST00000526995	11	-	36487027	36510272	7	4627	ENSG00000175104	TRAF6	TNF receptor associated factor 6 [Source:HGNC Symbol;Acc:HGNC:12036]	protein_coding	1.66787
ENST00000527000	8	-	144356088	144356870	3	604	ENSG00000182325	FBXL6	F-box and leucine rich repeat protein 6 [Source:HGNC Symbol;Acc:HGNC:13603]	protein_coding	4.42662
ENST00000527003	11	+	93741683	93753757	5	552	ENSG00000182919	C11orf54	chromosome 11 open reading frame 54 [Source:HGNC Symbol;Acc:HGNC:30204]	protein_coding	1.27707
ENST00000527015	11	-	10803942	10804606	2	582	ENSG00000110321	EIF4G2	eukaryotic translation initiation factor 4 gamma 2 [Source:HGNC Symbol;Acc:HGNC:3297]	protein_coding	3.14528
ENST00000527016	16	-	70036447	70065945	5	543	ENSG00000255185	PDXDC2P	pyridoxal dependent decarboxylase domain containing 2, pseudogene [Source:HGNC Symbol;Acc:HGNC:27559]	transcribed_unprocessed_pseudogene	12.4945
ENST00000527020	11	-	17493900	17544400	20	2159	ENSG00000006611	USH1C	USH1 protein network component harmonin [Source:HGNC Symbol;Acc:HGNC:12597]	protein_coding	3.80199
ENST00000527029	11	+	43880831	43882802	2	569	ENSG00000166199	ALKBH3	alkB homolog 3, alpha-ketoglutaratedependent dioxygenase [Source:HGNC Symbol;Acc:HGNC:30141]	protein_coding	7.09302
ENST00000527037	11	-	117206148	117220138	6	2346	ENSG00000160613	PCSK7	proprotein convertase subtilisin/kexin type 7 [Source:HGNC Symbol;Acc:HGNC:8748]	protein_coding	5.30244
ENST00000527046	14	-	24216859	24232002	4	847	ENSG00000129559	NEDD8	neural precursor cell expressed, developmentally down-regulated 8 [Source:HGNC Symbol;Acc:HGNC:7732]	protein_coding	3.97433
ENST00000527049	8	-	144889966	144902168	3	610	ENSG00000196150	ZNF250	zinc finger protein 250 [Source:HGNC Symbol;Acc:HGNC:13044]	protein_coding	7.04583
ENST00000527066	11	+	77066971	77093807	4	597	ENSG00000149260	CAPN5	calpain 5 [Source:HGNC Symbol;Acc:HGNC:1482]	protein_coding	3.05018
ENST00000527069	11	+	68519635	68551220	4	573	ENSG00000110075	PPP6R3	protein phosphatase 6 regulatory subunit 3 [Source:HGNC Symbol;Acc:HGNC:1173]	protein_coding	2.60011
ENST00000527071	8	+	144199119	144214489	3	680	ENSG00000179832	MROH1	maestro heat like repeat family member 1 [Source:HGNC Symbol;Acc:HGNC:26958]	protein_coding	1.33501
ENST00000527074	11	-	65660052	65662918	5	585	ENSG00000173039	RELA	RELA proto-oncogene, NF-kB subunit [Source:HGNC Symbol;Acc:HGNC:9955]	protein_coding	2.98442
ENST00000527076	16	+	1360623	1363350	5	2400	ENSG00000090581	GNPTG	N-acetylglucosamine-1-phosphate transferase subunit gamma [Source:HGNC Symbol;Acc:HGNC:23026]	protein_coding	5.83565
ENST00000527093	19	-	15120011	15125362	6	1090	ENSG00000105135	ILVBL	ilvB acetolactate synthase like [Source:HGNC Symbol;Acc:HGNC:6041]	protein_coding	10.4425
ENST00000527096	8	-	143916177	143975369	32	13713	ENSG00000178209	PLEC	plectin [Source:HGNC Symbol;Acc:HGNC:9069]	protein_coding	1.8963
ENST00000527097	11	-	47172026	47176868	8	942	ENSG00000149182	ARFGAP2	ADP ribosylation factor GTPase activating protein 2 [Source:HGNC Symbol;Acc:HGNC:13504]	protein_coding	1.35099
ENST00000527121	11	+	6603782	6609393	9	891	ENSG00000166333	ILK	integrin linked kinase [Source:HGNC Symbol;Acc:HGNC:6040]	protein_coding	5.92227
ENST00000527123	17	+	21312142	21313886	2	535	ENSG00000034152	MAP2K3	mitogen-activated protein kinase kinase 3 [Source:HGNC Symbol;Acc:HGNC:6843]	protein_coding	3.09913
ENST00000527125	11	-	123629187	123641124	3	3289	ENSG00000166257	SCN3B	sodium voltage-gated channel beta subunit 3 [Source:HGNC Symbol;Acc:HGNC:20665]	protein_coding	3.00162
ENST00000527126	11	-	47821376	47822167	2	527	ENSG00000030066	NUP160	nucleoporin 160 [Source:HGNC Symbol;Acc:HGNC:18017]	protein_coding	1.52446
ENST00000527127	11	-	794261	795193	3	586	ENSG00000177542	SLC25A22	solute carrier family 25 member 22 [Source:HGNC Symbol;Acc:HGNC:19954]	protein_coding	10.3075
ENST00000527129	11	+	77119407	77124495	4	2564	ENSG00000149260	CAPN5	calpain 5 [Source:HGNC Symbol;Acc:HGNC:1482]	protein_coding	3.35677
ENST00000527137	16	+	1351951	1352499	3	386	ENSG00000090581	GNPTG	N-acetylglucosamine-1-phosphate transferase subunit gamma [Source:HGNC Symbol;Acc:HGNC:23026]	protein_coding	10.1219
ENST00000527138	15	-	78927207	78931953	4	798	ENSG00000103811	CTSH	cathepsin H [Source:HGNC Symbol;Acc:HGNC:2535]	protein_coding	4.18741
ENST00000527141	11	-	66563464	66567495	10	1856	ENSG00000174080	CTSF	cathepsin F [Source:HGNC Symbol;Acc:HGNC:2531]	protein_coding	3.77075
ENST00000527156	1	+	89843423	89933628	2	922	ENSG00000171492	LRRC8D	leucine rich repeat containing 8 VRAC subunit D [Source:HGNC Symbol;Acc:HGNC:16992]	protein_coding	1.91679
ENST00000527157	11	+	67119976	67180453	3	574	ENSG00000173120	KDM2A	lysine demethylase 2A [Source:HGNC Symbol;Acc:HGNC:13606]	protein_coding	27.2063
ENST00000527158	12	+	123458119	123473154	2	2161	ENSG00000184209	SNRNP35	small nuclear ribonucleoprotein U11/U12 subunit 35 [Source:HGNC Symbol;Acc:HGNC:30852]	protein_coding	1.65253
ENST00000527193	19	+	46375627	46383711	3	548	ENSG00000011485	PPP5C	protein phosphatase 5 catalytic subunit [Source:HGNC Symbol;Acc:HGNC:9322]	protein_coding	13.6321
ENST00000527195	11	+	12195945	12208146	3	588	ENSG00000133816	MICAL2	microtubule associated monooxygenase, calponin and LIM domain containing 2 [Source:HGNC Symbol;Acc:HGNC:24693]	protein_coding	1.92816
ENST00000527206	11	+	119121591	119127458	2	573	ENSG00000172273	HINFP	histone H4 transcription factor [Source:HGNC Symbol;Acc:HGNC:17850]	protein_coding	1.83333
ENST00000527224	11	+	66070363	66218697	7	3024	ENSG00000175115	PACS1	phosphofurin acidic cluster sorting protein 1 [Source:HGNC Symbol;Acc:HGNC:30032]	protein_coding	1.58696
ENST00000527227	11	+	71480152	71481430	2	799	ENSG00000172890	NADSYN1	NAD synthetase 1 [Source:HGNC Symbol;Acc:HGNC:29832]	protein_coding	1.19734
ENST00000527245	11	+	124876466	124881466	7	3255	ENSG00000154134	ROBO3	roundabout guidance receptor 3 [Source:HGNC Symbol;Acc:HGNC:13433]	protein_coding	1.00491
ENST00000527254	11	-	60173028	60183067	7	790	ENSG00000110077	MS4A6A	membrane spanning 4-domains A6A [Source:HGNC Symbol;Acc:HGNC:13375]	protein_coding	1.92307
ENST00000527257	11	-	125097035	125105041	2	4547	ENSG00000150433	TMEM218	transmembrane protein 218 [Source:HGNC Symbol;Acc:HGNC:27344]	protein_coding	1.53364
ENST00000527261	11	+	10308313	10410838	3	583	ENSG00000133805	AMPD3	adenosine monophosphate deaminase 3 [Source:HGNC Symbol;Acc:HGNC:470]	protein_coding	1.47929
ENST00000527265	11	-	77622643	77625551	2	620	ENSG00000074201	CLNS1A	chloride nucleotide-sensitive channel 1A [Source:HGNC Symbol;Acc:HGNC:2080]	protein_coding	1.01125
ENST00000527274	11	-	66477346	66480231	2	944	ENSG00000255517	AP002748.3	uncharacterized LOC101928069 [Source:NCBI gene;Acc:101928069]	antisense	1.51885
ENST00000527280	11	-	68263692	68271989	3	533	ENSG00000171067	C11orf24	chromosome 11 open reading frame 24 [Source:HGNC Symbol;Acc:HGNC:1174]	protein_coding	12.2817
ENST00000527303	8	-	143915153	143976734	32	11406	ENSG00000178209	PLEC	plectin [Source:HGNC Symbol;Acc:HGNC:9069]	protein_coding	14.59
ENST00000527304	11	-	65608632	65614236	1	5605	ENSG00000173327	MAP3K11	mitogen-activated protein kinase kinase kinase 11 [Source:HGNC Symbol;Acc:HGNC:6850]	protein_coding	5.12552
ENST00000527309	11	+	102325221	102331054	6	549	ENSG00000023445	BIRC3	baculoviral IAP repeat containing 3 [Source:HGNC Symbol;Acc:HGNC:591]	protein_coding	3.6251
ENST00000527323	11	+	65182462	65211987	21	3086	ENSG00000014216	CAPN1	calpain 1 [Source:HGNC Symbol;Acc:HGNC:1476]	protein_coding	15.4605
ENST00000527339	11	-	65546196	65547565	3	619	ENSG00000168056	LTBP3	latent transforming growth factor beta binding protein 3 [Source:HGNC Symbol;Acc:HGNC:6716]	protein_coding	2.02127
ENST00000527346	11	+	44075531	44084222	7	3373	ENSG00000110455	ACCS	1-aminocyclopropane-1-carboxylate synthase homolog (inactive) [Source:HGNC Symbol;Acc:HGNC:23989]	protein_coding	2.32365
ENST00000527351	11	-	123135923	123136376	1	454	ENSG00000255342	AP000926.1	FUN14 domain containing 1 (FUNDC1) pseudogene	processed_pseudogene	2.74223
ENST00000527352	11	+	66795897	66804168	4	770	ENSG00000173715	C11orf80	chromosome 11 open reading frame 80 [Source:HGNC Symbol;Acc:HGNC:26197]	protein_coding	12.6952
ENST00000527353	4	-	88521573	88521789	1	217	ENSG00000255072	PIGY	phosphatidylinositol glycan anchor biosynthesis class Y [Source:HGNC Symbol;Acc:HGNC:28213]	protein_coding	12.2726
ENST00000527370	11	-	67491769	67498637	13	3712	ENSG00000110697	PITPNM1	phosphatidylinositol transfer protein membrane associated 1 [Source:HGNC Symbol;Acc:HGNC:9003]	protein_coding	2.47315
ENST00000527371	11	-	45914264	45915543	3	362	ENSG00000121680	PEX16	peroxisomal biogenesis factor 16 [Source:HGNC Symbol;Acc:HGNC:8857]	protein_coding	3.432
ENST00000527372	17	-	29071124	29180412	42	9992	ENSG00000196535	MYO18A	myosin XVIIIA [Source:HGNC Symbol;Acc:HGNC:31104]	protein_coding	26.1189
ENST00000527376	11	+	12674617	12764437	2	477	ENSG00000187079	TEAD1	TEA domain transcription factor 1 [Source:HGNC Symbol;Acc:HGNC:11714]	protein_coding	2.11586
ENST00000527385	11	-	75278716	75303670	8	563	ENSG00000137486	ARRB1	arrestin beta 1 [Source:HGNC Symbol;Acc:HGNC:711]	protein_coding	1.27834
ENST00000527389	11	+	108327645	108329307	2	401	ENSG00000149311	ATM	ATM serine/threonine kinase [Source:HGNC Symbol;Acc:HGNC:795]	protein_coding	2.00967
ENST00000527392	11	-	8731130	8871367	6	576	ENSG00000166444	ST5	suppression of tumorigenicity 5 [Source:HGNC Symbol;Acc:HGNC:11350]	protein_coding	1.01101
ENST00000527401	11	-	45929323	45971369	10	8954	ENSG00000135365	PHF21A	PHD finger protein 21A [Source:HGNC Symbol;Acc:HGNC:24156]	protein_coding	3.35716
ENST00000527410	11	+	119121616	119134314	10	1466	ENSG00000172273	HINFP	histone H4 transcription factor [Source:HGNC Symbol;Acc:HGNC:17850]	protein_coding	4.15183
ENST00000527418	1	+	155050946	155062775	22	4508	ENSG00000143537	ADAM15	ADAM metallopeptidase domain 15 [Source:HGNC Symbol;Acc:HGNC:193]	protein_coding	11.0332
ENST00000527422	6	+	26365231	26375737	11	1460	ENSG00000186470	BTN3A2	butyrophilin subfamily 3 member A2 [Source:HGNC Symbol;Acc:HGNC:1139]	protein_coding	3.82918
ENST00000527429	11	-	117839023	117876643	6	1612	ENSG00000137726	FXYD6	FXYD domain containing ion transport regulator 6 [Source:HGNC Symbol;Acc:HGNC:4030]	protein_coding	2.44171
ENST00000527447	11	-	85661066	85665102	1	4037	ENSG00000137504	CREBZF	CREB/ATF bZIP transcription factor [Source:HGNC Symbol;Acc:HGNC:24905]	protein_coding	3.54273
ENST00000527449	14	+	73107302	73121313	6	3469	ENSG00000119707	RBM25	RNA binding motif protein 25 [Source:HGNC Symbol;Acc:HGNC:23244]	protein_coding	2.54583
ENST00000527451	11	-	130903069	130906134	2	498	ENSG00000120451	SNX19	sorting nexin 19 [Source:HGNC Symbol;Acc:HGNC:21532]	protein_coding	8.04637
ENST00000527468	11	+	209080	209738	2	571	ENSG00000177963	RIC8A	RIC8 guanine nucleotide exchange factor A [Source:HGNC Symbol;Acc:HGNC:29550]	protein_coding	2.75368
ENST00000527475	11	+	59194892	59204758	3	651	ENSG00000110042	DTX4	deltex E3 ubiquitin ligase 4 [Source:HGNC Symbol;Acc:HGNC:29151]	protein_coding	4.95204
ENST00000527479	11	+	450451	479090	5	520	ENSG00000174915	PTDSS2	phosphatidylserine synthase 2 [Source:HGNC Symbol;Acc:HGNC:15463]	protein_coding	1.27033
ENST00000527484	11	+	3999602	4070069	6	568	ENSG00000167323	STIM1	stromal interaction molecule 1 [Source:HGNC Symbol;Acc:HGNC:11386]	protein_coding	3.32578
ENST00000527494	11	-	17788048	18012898	11	1314	ENSG00000129158	SERGEF	secretion regulating guanine nucleotide exchange factor [Source:HGNC Symbol;Acc:HGNC:17499]	protein_coding	8.93619
ENST00000527496	19	+	1041205	1042104	3	591	ENSG00000064687	ABCA7	ATP binding cassette subfamily A member 7 [Source:HGNC Symbol;Acc:HGNC:37]	protein_coding	6.92361
ENST00000527497	11	-	62792418	62794628	3	529	ENSG00000162231	NXF1	nuclear RNA export factor 1 [Source:HGNC Symbol;Acc:HGNC:8071]	protein_coding	1.25516
ENST00000527500	11	+	118635024	118639237	4	483	ENSG00000019144	PHLDB1	pleckstrin homology like domain family B member 1 [Source:HGNC Symbol;Acc:HGNC:23697]	protein_coding	12.6285
ENST00000527517	11	+	812079	812850	2	646	ENSG00000177600	RPLP2	ribosomal protein lateral stalk subunit P2 [Source:HGNC Symbol;Acc:HGNC:10377]	protein_coding	6.36111
ENST00000527521	11	+	86791059	86808106	2	613	ENSG00000150687	PRSS23	serine protease 23 [Source:HGNC Symbol;Acc:HGNC:14370]	protein_coding	5.89303
ENST00000527530	11	+	68043323	68044235	3	529	ENSG00000110719	TCIRG1	T cell immune regulator 1, ATPase H+ transporting V0 subunit a3 [Source:HGNC Symbol;Acc:HGNC:11647]	protein_coding	1.57514
ENST00000527537	11	-	110229447	110236671	3	3403	ENSG00000137710	RDX	radixin [Source:HGNC Symbol;Acc:HGNC:9944]	protein_coding	2.14273
ENST00000527545	8	-	143833747	143837150	2	2546	ENSG00000185189	NRBP2	nuclear receptor binding protein 2 [Source:HGNC Symbol;Acc:HGNC:19339]	protein_coding	1.85293
ENST00000527552	8	+	144148810	144252668	31	5832	ENSG00000179832	MROH1	maestro heat like repeat family member 1 [Source:HGNC Symbol;Acc:HGNC:26958]	protein_coding	2.50688
ENST00000527554	14	-	95090665	95091422	2	665	ENSG00000100697	DICER1	dicer 1, ribonuclease III [Source:HGNC Symbol;Acc:HGNC:17098]	protein_coding	4.22155
ENST00000527557	11	+	44079529	44082181	4	397	ENSG00000110455	ACCS	1-aminocyclopropane-1-carboxylate synthase homolog (inactive) [Source:HGNC Symbol;Acc:HGNC:23989]	protein_coding	3.6034
ENST00000527563	1	-	112704640	112707127	2	579	ENSG00000155366	RHOC	ras homolog family member C [Source:HGNC Symbol;Acc:HGNC:669]	protein_coding	3.05089
ENST00000527584	8	-	143818373	143824460	5	547	ENSG00000179950	PUF60	poly(U) binding splicing factor 60 [Source:HGNC Symbol;Acc:HGNC:17042]	protein_coding	1.24083
ENST00000527588	11	-	46686747	46697572	4	2344	ENSG00000175220	ARHGAP1	Rho GTPase activating protein 1 [Source:HGNC Symbol;Acc:HGNC:673]	protein_coding	5.39635
ENST00000527597	11	+	9471107	9472716	2	354	ENSG00000166478	ZNF143	zinc finger protein 143 [Source:HGNC Symbol;Acc:HGNC:12928]	protein_coding	6.5857
ENST00000527610	11	-	65719721	65720801	3	835	ENSG00000172922	RNASEH2C	ribonuclease H2 subunit C [Source:HGNC Symbol;Acc:HGNC:24116]	protein_coding	2.00853
ENST00000527612	11	+	70354203	70362175	4	598	ENSG00000131626	PPFIA1	PTPRF interacting protein alpha 1 [Source:HGNC Symbol;Acc:HGNC:9245]	protein_coding	20.1497
ENST00000527614	11	-	111737881	111766427	15	5587	ENSG00000137713	PPP2R1B	protein phosphatase 2 scaffold subunit Abeta [Source:HGNC Symbol;Acc:HGNC:9303]	protein_coding	4.08421
ENST00000527617	11	-	104906558	104918147	3	768	ENSG00000235505	CASP17P	caspase 17, pseudogene [Source:HGNC Symbol;Acc:HGNC:53657]	transcribed_unprocessed_pseudogene	1.73413
ENST00000527622	11	+	70398537	70410430	6	597	ENSG00000085733	CTTN	cortactin [Source:HGNC Symbol;Acc:HGNC:3338]	protein_coding	4.2491
ENST00000527632	11	-	14507587	14514002	3	693	ENSG00000129084	PSMA1	proteasome subunit alpha 1 [Source:HGNC Symbol;Acc:HGNC:9530]	protein_coding	4.28339
ENST00000527636	11	+	12674591	12938034	13	2544	ENSG00000187079	TEAD1	TEA domain transcription factor 1 [Source:HGNC Symbol;Acc:HGNC:11714]	protein_coding	11.2618
ENST00000527644	11	+	849816	865740	5	968	ENSG00000214063	TSPAN4	tetraspanin 4 [Source:HGNC Symbol;Acc:HGNC:11859]	protein_coding	4.32945
ENST00000527665	11	+	134257747	134261885	6	1475	ENSG00000151498	ACAD8	acyl-CoA dehydrogenase family member 8 [Source:HGNC Symbol;Acc:HGNC:87]	protein_coding	3.01298
ENST00000527673	11	-	119015712	119018690	5	835	ENSG00000118181	RPS25	ribosomal protein S25 [Source:HGNC Symbol;Acc:HGNC:10413]	protein_coding	40.8645
ENST00000527678	17	-	45404475	45432853	4	1070	ENSG00000159314	ARHGAP27	Rho GTPase activating protein 27 [Source:HGNC Symbol;Acc:HGNC:31813]	protein_coding	3.80608
ENST00000527700	11	-	9139504	9172245	15	3593	ENSG00000184014	DENND5A	DENN domain containing 5A [Source:HGNC Symbol;Acc:HGNC:19344]	protein_coding	8.20825
ENST00000527707	8	-	109575975	109581058	4	573	ENSG00000147642	SYBU	syntabulin [Source:HGNC Symbol;Acc:HGNC:26011]	protein_coding	1.29089
ENST00000527714	11	-	111840766	111857944	5	704	ENSG00000086848	ALG9	ALG9, alpha-1,2-mannosyltransferase [Source:HGNC Symbol;Acc:HGNC:15672]	protein_coding	3.61101
ENST00000527715	15	-	78921765	78926904	3	2138	ENSG00000103811	CTSH	cathepsin H [Source:HGNC Symbol;Acc:HGNC:2535]	protein_coding	3.2384
ENST00000527741	8	-	143579728	143584251	4	3718	ENSG00000104529	EEF1D	eukaryotic translation elongation factor 1 delta [Source:HGNC Symbol;Acc:HGNC:3211]	protein_coding	3.02795
ENST00000527745	8	-	38417407	38420044	4	790	ENSG00000077782	FGFR1	fibroblast growth factor receptor 1 [Source:HGNC Symbol;Acc:HGNC:3688]	protein_coding	1.14422
ENST00000527746	11	-	1290095	1309590	3	590	ENSG00000078902	TOLLIP	toll interacting protein [Source:HGNC Symbol;Acc:HGNC:16476]	protein_coding	1.44141
ENST00000527752	11	-	65823022	65858157	4	766	ENSG00000172757	CFL1	cofilin 1 [Source:HGNC Symbol;Acc:HGNC:1874]	protein_coding	1.48234
ENST00000527755	11	+	119131439	119135054	5	2491	ENSG00000172273	HINFP	histone H4 transcription factor [Source:HGNC Symbol;Acc:HGNC:17850]	protein_coding	3.61903
ENST00000527773	11	-	27384268	27385532	2	420	ENSG00000205213	LGR4	leucine rich repeat containing G protein-coupled receptor 4 [Source:HGNC Symbol;Acc:HGNC:13299]	protein_coding	4.735
ENST00000527780	19	-	50333800	50344761	9	1343	ENSG00000131401	NAPSB	napsin B aspartic peptidase, pseudogene [Source:HGNC Symbol;Acc:HGNC:13396]	transcribed_unprocessed_pseudogene	6.82183
ENST00000527791	11	-	119015712	119018678	5	711	ENSG00000118181	RPS25	ribosomal protein S25 [Source:HGNC Symbol;Acc:HGNC:10413]	protein_coding	3.01752
ENST00000527792	11	-	65551512	65552977	3	923	ENSG00000168056	LTBP3	latent transforming growth factor beta binding protein 3 [Source:HGNC Symbol;Acc:HGNC:6716]	protein_coding	9.54406
ENST00000527796	12	-	122515163	122526987	5	3156	ENSG00000111011	RSRC2	arginine and serine rich coiled-coil 2 [Source:HGNC Symbol;Acc:HGNC:30559]	protein_coding	6.367
ENST00000527799	11	+	665910	678391	3	912	ENSG00000255158	AC131934.1	novel transcript	antisense	2.31696
ENST00000527800	16	-	66510744	66549798	9	2687	ENSG00000166548	TK2	thymidine kinase 2, mitochondrial [Source:HGNC Symbol;Acc:HGNC:11831]	protein_coding	7.20159
ENST00000527808	11	+	102347211	102349013	3	709	ENSG00000110330	BIRC2	baculoviral IAP repeat containing 2 [Source:HGNC Symbol;Acc:HGNC:590]	protein_coding	3.46843
ENST00000527824	17	+	47569429	47585943	4	684	ENSG00000141279	NPEPPS	aminopeptidase puromycin sensitive [Source:HGNC Symbol;Acc:HGNC:7900]	protein_coding	2.34052
ENST00000527827	8	-	144396015	144396730	2	619	ENSG00000071894	CPSF1	cleavage and polyadenylation specific factor 1 [Source:HGNC Symbol;Acc:HGNC:2324]	protein_coding	3.11491
ENST00000527829	11	+	47414437	47415416	3	529	ENSG00000165915	SLC39A13	solute carrier family 39 member 13 [Source:HGNC Symbol;Acc:HGNC:20859]	protein_coding	4.56871
ENST00000527832	11	+	724562	727722	6	1597	ENSG00000177106	EPS8L2	EPS8 like 2 [Source:HGNC Symbol;Acc:HGNC:21296]	protein_coding	5.54411
ENST00000527833	15	-	101274168	101277441	4	856	ENSG00000131871	SELENOS	selenoprotein S [Source:HGNC Symbol;Acc:HGNC:30396]	protein_coding	2.7828
ENST00000527834	8	+	38225218	38237595	4	568	ENSG00000085788	DDHD2	DDHD domain containing 2 [Source:HGNC Symbol;Acc:HGNC:29106]	protein_coding	6.51891
ENST00000527839	11	+	118509548	118525576	7	4823	ENSG00000118058	KMT2A	lysine methyltransferase 2A [Source:HGNC Symbol;Acc:HGNC:7132]	protein_coding	10.2115
ENST00000527852	11	+	71474395	71482986	7	716	ENSG00000172890	NADSYN1	NAD synthetase 1 [Source:HGNC Symbol;Acc:HGNC:29832]	protein_coding	5.46736
ENST00000527853	11	-	119015726	119018691	3	1462	ENSG00000118181	RPS25	ribosomal protein S25 [Source:HGNC Symbol;Acc:HGNC:10413]	protein_coding	1.09398
ENST00000527855	3	-	113978495	114001771	3	837	ENSG00000163617	CCDC191	coiled-coil domain containing 191 [Source:HGNC Symbol;Acc:HGNC:29272]	protein_coding	1.22033
ENST00000527870	11	-	8717832	8726319	2	308	ENSG00000166444	ST5	suppression of tumorigenicity 5 [Source:HGNC Symbol;Acc:HGNC:11350]	protein_coding	9.56082
ENST00000527879	12	+	104303739	104305205	1	1467	ENSG00000255150	EID3	EP300 interacting inhibitor of differentiation 3 [Source:HGNC Symbol;Acc:HGNC:32961]	protein_coding	7.22845
ENST00000527885	8	-	144316843	144317633	3	605	ENSG00000185000	DGAT1	diacylglycerol O-acyltransferase 1 [Source:HGNC Symbol;Acc:HGNC:2843]	protein_coding	9.88923
ENST00000527886	11	-	1274372	1302790	6	3666	ENSG00000078902	TOLLIP	toll interacting protein [Source:HGNC Symbol;Acc:HGNC:16476]	protein_coding	5.98787
ENST00000527887	11	+	65188245	65188689	2	348	ENSG00000014216	CAPN1	calpain 1 [Source:HGNC Symbol;Acc:HGNC:1476]	protein_coding	13.95
ENST00000527897	11	+	65185932	65187686	2	879	ENSG00000014216	CAPN1	calpain 1 [Source:HGNC Symbol;Acc:HGNC:1476]	protein_coding	3.82031
ENST00000527903	11	+	46371725	46372897	3	617	ENSG00000149091	DGKZ	diacylglycerol kinase zeta [Source:HGNC Symbol;Acc:HGNC:2857]	protein_coding	1.0193
ENST00000527910	11	+	102347374	102378670	9	4073	ENSG00000110330	BIRC2	baculoviral IAP repeat containing 2 [Source:HGNC Symbol;Acc:HGNC:590]	protein_coding	2.79689
ENST00000527915	14	+	20343637	20357903	15	1980	ENSG00000129484	PARP2	poly(ADP-ribose) polymerase 2 [Source:HGNC Symbol;Acc:HGNC:272]	protein_coding	4.55218
ENST00000527923	11	+	67611148	67612209	3	594	ENSG00000167792	NDUFV1	NADH:ubiquinone oxidoreductase core subunit V1 [Source:HGNC Symbol;Acc:HGNC:7716]	protein_coding	1.32841
ENST00000527924	14	+	24305734	24311145	3	710	ENSG00000213906	LTB4R2	leukotriene B4 receptor 2 [Source:HGNC Symbol;Acc:HGNC:19260]	protein_coding	1.51986
ENST00000527933	15	-	45380500	45397346	3	572	ENSG00000171766	GATM	glycine amidinotransferase [Source:HGNC Symbol;Acc:HGNC:4175]	protein_coding	9.54727
ENST00000527935	11	+	34642627	34646894	2	557	ENSG00000135373	EHF	ETS homologous factor [Source:HGNC Symbol;Acc:HGNC:3246]	protein_coding	18.8807
ENST00000527937	16	-	81171215	81181327	4	4165	ENSG00000166473	PKD1L2	polycystin 1 like 2 (gene/pseudogene) [Source:HGNC Symbol;Acc:HGNC:21715]	polymorphic_pseudogene	1.22488
ENST00000527943	3	-	100794923	100811277	7	453	ENSG00000154175	ABI3BP	ABI family member 3 binding protein [Source:HGNC Symbol;Acc:HGNC:17265]	protein_coding	5.45277
ENST00000527946	11	+	279059	279860	2	576	ENSG00000174885	NLRP6	NLR family pyrin domain containing 6 [Source:HGNC Symbol;Acc:HGNC:22944]	protein_coding	1.55122
ENST00000527953	10	-	95036778	95069486	9	2117	ENSG00000138115	CYP2C8	cytochrome P450 family 2 subfamily C member 8 [Source:HGNC Symbol;Acc:HGNC:2622]	protein_coding	2.78546
ENST00000527958	11	+	117144267	117171048	6	4198	ENSG00000168092	PAFAH1B2	platelet activating factor acetylhydrolase 1b catalytic subunit 2 [Source:HGNC Symbol;Acc:HGNC:8575]	protein_coding	10.824
ENST00000527959	11	+	66523482	66527058	4	734	ENSG00000174483	BBS1	Bardet-Biedl syndrome 1 [Source:HGNC Symbol;Acc:HGNC:966]	protein_coding	3.2143
ENST00000527970	11	-	3481520	3581211	5	983	ENSG00000255367	AC127526.2	uncharacterized LOC101927708 [Source:NCBI gene;Acc:101927708]	processed_transcript	9.21776
ENST00000527981	14	-	59478726	59484408	2	1355	ENSG00000126790	L3HYPDH	trans-L-3-hydroxyproline dehydratase [Source:HGNC Symbol;Acc:HGNC:20488]	protein_coding	1.52255
ENST00000527983	11	-	123059233	123062207	5	1509	ENSG00000109971	HSPA8	heat shock protein family A (Hsp70) member 8 [Source:HGNC Symbol;Acc:HGNC:5241]	protein_coding	22.9122
ENST00000527987	11	-	405728	407191	4	803	ENSG00000185187	SIGIRR	single Ig and TIR domain containing [Source:HGNC Symbol;Acc:HGNC:30575]	protein_coding	3.52702
ENST00000527993	8	-	144052770	144054653	3	635	ENSG00000178814	OPLAH	5-oxoprolinase, ATP-hydrolysing [Source:HGNC Symbol;Acc:HGNC:8149]	protein_coding	1.42748
ENST00000528014	11	-	117820070	117828698	7	672	ENSG00000137731	FXYD2	FXYD domain containing ion transport regulator 2 [Source:HGNC Symbol;Acc:HGNC:4026]	protein_coding	2.84225
ENST00000528016	1	+	75749497	75787575	5	546	ENSG00000117054	ACADM	acyl-CoA dehydrogenase medium chain [Source:HGNC Symbol;Acc:HGNC:89]	protein_coding	1.45041
ENST00000528025	8	-	143932400	143975375	18	2115	ENSG00000178209	PLEC	plectin [Source:HGNC Symbol;Acc:HGNC:9069]	protein_coding	1.36816
ENST00000528028	8	-	144889687	144901453	3	524	ENSG00000196150	ZNF250	zinc finger protein 250 [Source:HGNC Symbol;Acc:HGNC:13044]	protein_coding	8.03662
ENST00000528031	11	-	75456542	75479317	5	724	ENSG00000158555	GDPD5	glycerophosphodiester phosphodiesterase domain containing 5 [Source:HGNC Symbol;Acc:HGNC:28804]	protein_coding	1.5283
ENST00000528042	11	+	57712625	57738187	2	763	ENSG00000213593	TMX2	thioredoxin related transmembrane protein 2 [Source:HGNC Symbol;Acc:HGNC:30739]	protein_coding	1.06906
ENST00000528044	10	+	100536198	100540728	2	559	ENSG00000166135	HIF1AN	hypoxia inducible factor 1 subunit alpha inhibitor [Source:HGNC Symbol;Acc:HGNC:17113]	protein_coding	6.37003
ENST00000528049	15	-	32494003	32500346	5	1226	ENSG00000254912	AC135983.3	M-phase phosphoprotein 10 (U3 small nucleolar ribonucleoprotein) (MPHOSPH10) pseudogene	unprocessed_pseudogene	1.94297
ENST00000528054	14	+	24308955	24312046	1	3092	ENSG00000213906	LTB4R2	leukotriene B4 receptor 2 [Source:HGNC Symbol;Acc:HGNC:19260]	protein_coding	3.17936
ENST00000528056	Y	+	7273972	7381548	8	7218	ENSG00000099725	PRKY	protein kinase Y-linked (pseudogene) [Source:HGNC Symbol;Acc:HGNC:9444]	transcribed_unprocessed_pseudogene	3.13779
ENST00000528057	11	+	64359148	64372215	17	3121	ENSG00000162302	RPS6KA4	ribosomal protein S6 kinase A4 [Source:HGNC Symbol;Acc:HGNC:10433]	protein_coding	3.29432
ENST00000528061	11	+	61343616	61345316	3	555	ENSG00000149476	TKFC	triokinase and FMN cyclase [Source:HGNC Symbol;Acc:HGNC:24552]	protein_coding	4.86823
ENST00000528074	11	-	17076955	17077678	2	583	ENSG00000110700	RPS13	ribosomal protein S13 [Source:HGNC Symbol;Acc:HGNC:10386]	protein_coding	4.89821
ENST00000528075	11	-	76782581	76783062	2	336	ENSG00000255100	AP003119.2	uncharacterized LOC101928837 [Source:NCBI gene;Acc:101928837]	antisense	10.01
ENST00000528077	1	-	46558393	46604268	11	1557	ENSG00000079277	MKNK1	MAP kinase interacting serine/threonine kinase 1 [Source:HGNC Symbol;Acc:HGNC:7110]	protein_coding	3.04999
ENST00000528079	12	+	104287049	104311406	4	629	ENSG00000198431	TXNRD1	thioredoxin reductase 1 [Source:HGNC Symbol;Acc:HGNC:12437]	protein_coding	5.07105
ENST00000528080	11	-	9280671	9314780	7	3968	ENSG00000166471	TMEM41B	transmembrane protein 41B [Source:HGNC Symbol;Acc:HGNC:28948]	protein_coding	2.20607
ENST00000528084	1	+	45584042	45606532	6	535	ENSG00000132780	NASP	nuclear autoantigenic sperm protein [Source:HGNC Symbol;Acc:HGNC:7644]	protein_coding	15.1642
ENST00000528088	11	+	119009534	119012177	4	1482	ENSG00000186166	CCDC84	coiled-coil domain containing 84 [Source:HGNC Symbol;Acc:HGNC:30460]	protein_coding	11.3554
ENST00000528095	11	-	77701119	77820711	6	2107	ENSG00000048649	RSF1	remodeling and spacing factor 1 [Source:HGNC Symbol;Acc:HGNC:18118]	protein_coding	2.16275
ENST00000528096	11	-	67999176	68003469	2	953	ENSG00000110057	UNC93B1	unc-93 homolog B1, TLR signaling regulator [Source:HGNC Symbol;Acc:HGNC:13481]	protein_coding	1.86163
ENST00000528104	11	+	34453846	34457087	3	696	ENSG00000121691	CAT	catalase [Source:HGNC Symbol;Acc:HGNC:1516]	protein_coding	6.12283
ENST00000528107	11	+	33039786	33072845	11	3390	ENSG00000176148	TCP11L1	t-complex 11 like 1 [Source:HGNC Symbol;Acc:HGNC:25655]	protein_coding	7.24372
ENST00000528108	11	+	75196275	75200400	2	582	ENSG00000137491	SLCO2B1	solute carrier organic anion transporter family member 2B1 [Source:HGNC Symbol;Acc:HGNC:10962]	protein_coding	3.35637
ENST00000528126	19	+	49685724	49686726	2	642	ENSG00000126457	PRMT1	protein arginine methyltransferase 1 [Source:HGNC Symbol;Acc:HGNC:5187]	protein_coding	12.6541
ENST00000528131	8	-	143935979	143958799	6	564	ENSG00000178209	PLEC	plectin [Source:HGNC Symbol;Acc:HGNC:9069]	protein_coding	3.81514
ENST00000528142	8	-	144423622	144426983	6	1821	ENSG00000160948	VPS28	VPS28, ESCRT-I subunit [Source:HGNC Symbol;Acc:HGNC:18178]	protein_coding	2.35916
ENST00000528147	17	-	47181282	47189252	2	463	ENSG00000004897	CDC27	cell division cycle 27 [Source:HGNC Symbol;Acc:HGNC:1728]	protein_coding	1.61542
ENST00000528164	11	-	78072864	78079861	2	561	ENSG00000151366	NDUFC2	NADH:ubiquinone oxidoreductase subunit C2 [Source:HGNC Symbol;Acc:HGNC:7706]	protein_coding	6.11022
ENST00000528165	11	+	65208478	65212005	4	2828	ENSG00000014216	CAPN1	calpain 1 [Source:HGNC Symbol;Acc:HGNC:1476]	protein_coding	3.85475
ENST00000528173	11	+	46367315	46380553	26	5737	ENSG00000149091	DGKZ	diacylglycerol kinase zeta [Source:HGNC Symbol;Acc:HGNC:2857]	protein_coding	12.0267
ENST00000528179	6	-	130899553	131063245	6	560	ENSG00000079819	EPB41L2	erythrocyte membrane protein band 4.1 like 2 [Source:HGNC Symbol;Acc:HGNC:3379]	protein_coding	2.74211
ENST00000528190	11	+	83247954	83260694	3	855	ENSG00000137494	ANKRD42	ankyrin repeat domain 42 [Source:HGNC Symbol;Acc:HGNC:26752]	protein_coding	4.52499
ENST00000528197	14	-	50341172	50363976	6	573	ENSG00000100490	CDKL1	cyclin dependent kinase like 1 [Source:HGNC Symbol;Acc:HGNC:1781]	protein_coding	1.61211
ENST00000528199	8	+	144309196	144311382	4	659	ENSG00000185122	HSF1	heat shock transcription factor 1 [Source:HGNC Symbol;Acc:HGNC:5224]	protein_coding	1.64955
ENST00000528204	11	+	19380484	19385014	2	506	ENSG00000255270	NAV2-IT1	NAV2 intronic transcript 1 [Source:HGNC Symbol;Acc:HGNC:41416]	sense_intronic	1.67338
ENST00000528222	6	+	26365208	26368729	2	885	ENSG00000186470	BTN3A2	butyrophilin subfamily 3 member A2 [Source:HGNC Symbol;Acc:HGNC:1139]	protein_coding	7.76685
ENST00000528225	11	+	120438448	120451633	10	2647	ENSG00000196914	ARHGEF12	Rho guanine nucleotide exchange factor 12 [Source:HGNC Symbol;Acc:HGNC:14193]	protein_coding	6.33869
ENST00000528229	6	-	136279483	136289787	3	573	ENSG00000029363	BCLAF1	BCL2 associated transcription factor 1 [Source:HGNC Symbol;Acc:HGNC:16863]	protein_coding	7.6333
ENST00000528235	11	-	68066503	68089880	8	570	ENSG00000110721	CHKA	choline kinase alpha [Source:HGNC Symbol;Acc:HGNC:1937]	protein_coding	1.94823
ENST00000528241	14	+	60249660	60283089	4	564	ENSG00000100614	PPM1A	protein phosphatase, Mg2+/Mn2+ dependent 1A [Source:HGNC Symbol;Acc:HGNC:9275]	protein_coding	1.15935
ENST00000528249	16	+	22513682	22534769	7	1906	ENSG00000243716	NPIPB5	nuclear pore complex interacting protein family member B5 [Source:HGNC Symbol;Acc:HGNC:37233]	protein_coding	5.59022
ENST00000528252	11	-	15972699	16408884	15	2707	ENSG00000110693	SOX6	SRY-box 6 [Source:HGNC Symbol;Acc:HGNC:16421]	protein_coding	1.31024
ENST00000528259	1	+	236540247	236548280	6	1045	ENSG00000116977	LGALS8	galectin 8 [Source:HGNC Symbol;Acc:HGNC:6569]	protein_coding	1.50135
ENST00000528261	11	-	2954562	2958934	3	644	ENSG00000205531	NAP1L4	nucleosome assembly protein 1 like 4 [Source:HGNC Symbol;Acc:HGNC:7640]	protein_coding	5.56025
ENST00000528273	17	-	45429352	45434421	5	2319	ENSG00000159314	ARHGAP27	Rho GTPase activating protein 27 [Source:HGNC Symbol;Acc:HGNC:31813]	protein_coding	2.41779
ENST00000528278	11	+	118495191	118505185	4	8635	ENSG00000118058	KMT2A	lysine methyltransferase 2A [Source:HGNC Symbol;Acc:HGNC:7132]	protein_coding	8.3167
ENST00000528279	12	-	122520546	122526940	6	562	ENSG00000111011	RSRC2	arginine and serine rich coiled-coil 2 [Source:HGNC Symbol;Acc:HGNC:30559]	protein_coding	1.38102
ENST00000528296	8	-	144789769	144792125	5	540	ENSG00000161016	RPL8	ribosomal protein L8 [Source:HGNC Symbol;Acc:HGNC:10368]	protein_coding	1.91527
ENST00000528301	16	-	18359834	18368364	6	671	ENSG00000233024	AC126755.2	nuclear pore complex interacting protein family member A5 pseudogene [Source:NCBI gene;Acc:105376752]	protein_coding	2.28995
ENST00000528304	8	-	38295796	38299794	2	508	ENSG00000147548	NSD3	nuclear receptor binding SET domain protein 3 [Source:HGNC Symbol;Acc:HGNC:12767]	protein_coding	13.0333
ENST00000528314	11	+	67608226	67609586	3	559	ENSG00000167792	NDUFV1	NADH:ubiquinone oxidoreductase core subunit V1 [Source:HGNC Symbol;Acc:HGNC:7716]	protein_coding	3.95845
ENST00000528320	8	-	143817886	143824399	4	922	ENSG00000179950	PUF60	poly(U) binding splicing factor 60 [Source:HGNC Symbol;Acc:HGNC:17042]	protein_coding	1.82002
ENST00000528325	11	+	134256610	134260282	5	1071	ENSG00000151498	ACAD8	acyl-CoA dehydrogenase family member 8 [Source:HGNC Symbol;Acc:HGNC:87]	protein_coding	3.83262
ENST00000528330	5	+	141338760	141343302	1	4543	ENSG00000081853	PCDHGA2	protocadherin gamma subfamily A, 2 [Source:HGNC Symbol;Acc:HGNC:8700]	protein_coding	1.29671
ENST00000528339	11	+	121608200	121621240	6	3703	ENSG00000137642	SORL1	sortilin related receptor 1 [Source:HGNC Symbol;Acc:HGNC:11185]	protein_coding	4.21468
ENST00000528364	11	-	77618533	77637776	7	953	ENSG00000074201	CLNS1A	chloride nucleotide-sensitive channel 1A [Source:HGNC Symbol;Acc:HGNC:2080]	protein_coding	7.13022
ENST00000528377	11	+	67608226	67609852	2	898	ENSG00000167792	NDUFV1	NADH:ubiquinone oxidoreductase core subunit V1 [Source:HGNC Symbol;Acc:HGNC:7716]	protein_coding	5.30996
ENST00000528384	17	-	45394943	45405934	15	2296	ENSG00000159314	ARHGAP27	Rho GTPase activating protein 27 [Source:HGNC Symbol;Acc:HGNC:31813]	protein_coding	1.35246
ENST00000528388	11	-	47731833	47744015	5	814	ENSG00000109920	FNBP4	formin binding protein 4 [Source:HGNC Symbol;Acc:HGNC:19752]	protein_coding	4.46756
ENST00000528389	8	+	11294775	11300777	2	1283	ENSG00000104643	MTMR9	myotubularin related protein 9 [Source:HGNC Symbol;Acc:HGNC:14596]	protein_coding	2.65029
ENST00000528394	11	-	60213095	60230055	4	555	ENSG00000214787	MS4A4E	membrane spanning 4-domains A4E [Source:HGNC Symbol;Acc:HGNC:14284]	protein_coding	3.41624
ENST00000528397	11	+	117181444	117182540	3	596	ENSG00000149577	SIDT2	SID1 transmembrane family member 2 [Source:HGNC Symbol;Acc:HGNC:24272]	protein_coding	8.47657
ENST00000528408	1	+	211259553	211271570	3	570	ENSG00000117625	RCOR3	REST corepressor 3 [Source:HGNC Symbol;Acc:HGNC:25594]	protein_coding	8.10377
ENST00000528411	11	-	86022378	86069311	6	586	ENSG00000073921	PICALM	phosphatidylinositol binding clathrin assembly protein [Source:HGNC Symbol;Acc:HGNC:15514]	protein_coding	3.38538
ENST00000528416	11	+	65333754	65353249	11	2799	ENSG00000133884	DPF2	double PHD fingers 2 [Source:HGNC Symbol;Acc:HGNC:9964]	protein_coding	7.75405
ENST00000528430	8	+	144501089	144502120	2	807	ENSG00000160972	PPP1R16A	protein phosphatase 1 regulatory subunit 16A [Source:HGNC Symbol;Acc:HGNC:14941]	protein_coding	5.17056
ENST00000528431	8	+	144502973	144507174	12	1822	ENSG00000167701	GPT	glutamic--pyruvic transaminase [Source:HGNC Symbol;Acc:HGNC:4552]	protein_coding	14.9106
ENST00000528443	1	+	179882042	179919708	10	3685	ENSG00000143337	TOR1AIP1	torsin 1A interacting protein 1 [Source:HGNC Symbol;Acc:HGNC:29456]	protein_coding	1.481
ENST00000528475	8	+	143560040	143563059	5	2067	ENSG00000104518	GSDMD	gasdermin D [Source:HGNC Symbol;Acc:HGNC:25697]	protein_coding	1.46602
ENST00000528477	21	-	45537778	45544402	3	580	ENSG00000173638	SLC19A1	solute carrier family 19 member 1 [Source:HGNC Symbol;Acc:HGNC:10937]	protein_coding	7.18853
ENST00000528478	11	-	9795914	9812754	4	555	ENSG00000133812	SBF2	SET binding factor 2 [Source:HGNC Symbol;Acc:HGNC:2135]	protein_coding	2.94383
ENST00000528488	11	+	46936697	47161911	10	1623	ENSG00000149179	C11orf49	chromosome 11 open reading frame 49 [Source:HGNC Symbol;Acc:HGNC:28720]	protein_coding	4.02342
ENST00000528499	11	+	130069894	130143806	16	2530	ENSG00000084234	APLP2	amyloid beta precursor like protein 2 [Source:HGNC Symbol;Acc:HGNC:598]	protein_coding	20.2259
ENST00000528503	11	-	62625731	62626770	4	608	ENSG00000089597	GANAB	glucosidase II alpha subunit [Source:HGNC Symbol;Acc:HGNC:4138]	protein_coding	3.23239
ENST00000528509	11	+	71453217	71477225	10	2999	ENSG00000172890	NADSYN1	NAD synthetase 1 [Source:HGNC Symbol;Acc:HGNC:29832]	protein_coding	13.0733
ENST00000528514	8	+	12194467	12196280	2	1361	ENSG00000255495	AC145124.1	novel transcript	antisense	3.36461
ENST00000528520	11	-	9242448	9245509	2	561	ENSG00000255097	AP006259.1	novel transcript	sense_intronic	1.66126
ENST00000528526	11	+	3824571	3825875	2	1106	ENSG00000148985	PGAP2	post-GPI attachment to proteins 2 [Source:HGNC Symbol;Acc:HGNC:17893]	protein_coding	3.08796
ENST00000528528	8	+	144522582	144524446	3	1408	ENSG00000160959	LRRC14	leucine rich repeat containing 14 [Source:HGNC Symbol;Acc:HGNC:20419]	protein_coding	3.83546
ENST00000528530	11	+	64927734	64930334	4	407	ENSG00000068971	PPP2R5B	protein phosphatase 2 regulatory subunit B'beta [Source:HGNC Symbol;Acc:HGNC:9310]	protein_coding	17.2234
ENST00000528532	11	+	89700764	89701325	1	562	ENSG00000255385	UBTFL10	UBTF like 10 (pseudogene) [Source:HGNC Symbol;Acc:HGNC:50287]	processed_pseudogene	3.20372
ENST00000528533	11	-	119308972	119317130	14	3164	ENSG00000076706	MCAM	melanoma cell adhesion molecule [Source:HGNC Symbol;Acc:HGNC:6934]	protein_coding	4.51182
ENST00000528543	11	+	66515692	66519887	3	384	ENSG00000174483	BBS1	Bardet-Biedl syndrome 1 [Source:HGNC Symbol;Acc:HGNC:966]	protein_coding	2.14609
ENST00000528544	11	+	10305377	10306112	2	586	ENSG00000148926	ADM	adrenomedullin [Source:HGNC Symbol;Acc:HGNC:259]	protein_coding	3.37947
ENST00000528560	11	-	71903660	71917238	3	659	ENSG00000254469	AP002495.1	Putative short transient receptor potential channel 2-like protein [Source:UniProtKB/Swiss-Prot;Acc:Q6ZNB5]	protein_coding	2.90113
ENST00000528570	11	+	118527472	118531197	4	1009	ENSG00000172425	TTC36	tetratricopeptide repeat domain 36 [Source:HGNC Symbol;Acc:HGNC:33708]	protein_coding	4.20773
ENST00000528572	11	+	43942505	43944338	1	1834	ENSG00000187479	C11orf96	chromosome 11 open reading frame 96 [Source:HGNC Symbol;Acc:HGNC:38675]	protein_coding	4.6858
ENST00000528577	6	-	134169881	134177905	12	1850	ENSG00000118515	SGK1	serum/glucocorticoid regulated kinase 1 [Source:HGNC Symbol;Acc:HGNC:10810]	protein_coding	4.93303
ENST00000528580	8	-	143985849	143986460	2	488	ENSG00000178685	PARP10	poly(ADP-ribose) polymerase family member 10 [Source:HGNC Symbol;Acc:HGNC:25895]	protein_coding	5.57205
ENST00000528584	15	+	28654442	28685264	14	2947	ENSG00000206149	HERC2P9	hect domain and RLD 2 pseudogene 9 [Source:HGNC Symbol;Acc:HGNC:30495]	transcribed_unprocessed_pseudogene	2.65736
ENST00000528603	1	+	51750154	51776918	8	779	ENSG00000117859	OSBPL9	oxysterol binding protein like 9 [Source:HGNC Symbol;Acc:HGNC:16386]	protein_coding	5.34876
ENST00000528605	11	+	126375020	126408804	8	1100	ENSG00000110080	ST3GAL4	ST3 beta-galactoside alpha-2,3-sialyltransferase 4 [Source:HGNC Symbol;Acc:HGNC:10864]	protein_coding	3.42727
ENST00000528610	8	-	143579728	143597425	7	923	ENSG00000104529	EEF1D	eukaryotic translation elongation factor 1 delta [Source:HGNC Symbol;Acc:HGNC:3211]	protein_coding	8.48083
ENST00000528613	8	+	38253561	38260901	3	604	ENSG00000085788	DDHD2	DDHD domain containing 2 [Source:HGNC Symbol;Acc:HGNC:29106]	protein_coding	4.01683
ENST00000528627	8	-	38319755	38326835	2	1524	ENSG00000147548	NSD3	nuclear receptor binding SET domain protein 3 [Source:HGNC Symbol;Acc:HGNC:12767]	protein_coding	1.37192
ENST00000528635	11	+	68460738	68537689	5	538	ENSG00000110075	PPP6R3	protein phosphatase 6 regulatory subunit 3 [Source:HGNC Symbol;Acc:HGNC:1173]	protein_coding	6.15682
ENST00000528637	11	-	16854889	16881619	5	730	ENSG00000166689	PLEKHA7	pleckstrin homology domain containing A7 [Source:HGNC Symbol;Acc:HGNC:27049]	protein_coding	4.93589
ENST00000528652	16	+	3067804	3069412	4	519	ENSG00000008517	IL32	interleukin 32 [Source:HGNC Symbol;Acc:HGNC:16830]	protein_coding	7.24247
ENST00000528657	11	-	6618215	6619429	2	1099	ENSG00000166340	TPP1	tripeptidyl peptidase 1 [Source:HGNC Symbol;Acc:HGNC:2073]	protein_coding	1.17229
ENST00000528660	11	-	86892214	86922104	3	1156	ENSG00000255471	AP001528.2	novel transcript	antisense	7.74852
ENST00000528663	8	-	144449582	144457641	3	5821	ENSG00000187954	CYHR1	cysteine and histidine rich 1 [Source:HGNC Symbol;Acc:HGNC:17806]	protein_coding	1.19635
ENST00000528664	8	+	144254422	144255637	2	686	ENSG00000179832	MROH1	maestro heat like repeat family member 1 [Source:HGNC Symbol;Acc:HGNC:26958]	protein_coding	3.56286
ENST00000528667	1	+	109619885	109631152	19	3134	ENSG00000116337	AMPD2	adenosine monophosphate deaminase 2 [Source:HGNC Symbol;Acc:HGNC:469]	protein_coding	4.92771
ENST00000528681	11	+	120477000	120477573	2	433	ENSG00000196914	ARHGEF12	Rho guanine nucleotide exchange factor 12 [Source:HGNC Symbol;Acc:HGNC:14193]	protein_coding	1.9849
ENST00000528694	11	+	829307	831985	2	2440	ENSG00000177685	CRACR2B	calcium release activated channel regulator 2B [Source:HGNC Symbol;Acc:HGNC:28703]	protein_coding	1.94265
ENST00000528699	11	+	65650282	65650918	2	548	ENSG00000213445	SIPA1	signal-induced proliferation-associated 1 [Source:HGNC Symbol;Acc:HGNC:10885]	protein_coding	1.22801
ENST00000528706	11	+	117409017	117412339	4	1407	ENSG00000110274	CEP164	centrosomal protein 164 [Source:HGNC Symbol;Acc:HGNC:29182]	protein_coding	2.68977
ENST00000528714	11	+	68410029	68413195	3	534	ENSG00000162337	LRP5	LDL receptor related protein 5 [Source:HGNC Symbol;Acc:HGNC:6697]	protein_coding	2.35741
ENST00000528718	8	-	144314584	144326910	17	3711	ENSG00000185000	DGAT1	diacylglycerol O-acyltransferase 1 [Source:HGNC Symbol;Acc:HGNC:2843]	protein_coding	65.453
ENST00000528730	11	+	119185486	119188137	5	584	ENSG00000172367	PDZD3	PDZ domain containing 3 [Source:HGNC Symbol;Acc:HGNC:19891]	protein_coding	4.85486
ENST00000528734	11	-	93735915	93736967	2	664	ENSG00000166012	TAF1D	TATA-box binding protein associated factor, RNA polymerase I subunit D [Source:HGNC Symbol;Acc:HGNC:28759]	protein_coding	9.04173
ENST00000528736	11	+	561547	562205	2	473	ENSG00000099849	RASSF7	Ras association domain family member 7 [Source:HGNC Symbol;Acc:HGNC:1166]	protein_coding	6.1805
ENST00000528737	11	+	59142748	59155039	5	6189	ENSG00000166801	FAM111A	family with sequence similarity 111 member A [Source:HGNC Symbol;Acc:HGNC:24725]	protein_coding	9.59933
ENST00000528740	22	-	36155720	36156886	2	361	ENSG00000128284	APOL3	apolipoprotein L3 [Source:HGNC Symbol;Acc:HGNC:14868]	protein_coding	5.52988
ENST00000528744	11	-	126267174	126268920	3	856	ENSG00000182934	SRPRA	SRP receptor subunit alpha [Source:HGNC Symbol;Acc:HGNC:11307]	protein_coding	6.36247
ENST00000528749	1	+	150962128	150963082	2	527	ENSG00000143379	SETDB1	SET domain bifurcated 1 [Source:HGNC Symbol;Acc:HGNC:10761]	protein_coding	7.66862
ENST00000528787	1	-	54243272	54335881	8	577	ENSG00000157216	SSBP3	single stranded DNA binding protein 3 [Source:HGNC Symbol;Acc:HGNC:15674]	protein_coding	2.40919
ENST00000528792	11	+	12848795	12849433	2	419	ENSG00000255067	AC013549.3	novel transcript	sense_intronic	5.98906
ENST00000528793	5	+	177426843	177442625	16	2571	ENSG00000198055	GRK6	G protein-coupled receptor kinase 6 [Source:HGNC Symbol;Acc:HGNC:4545]	protein_coding	16.0419
ENST00000528808	11	+	60378532	60389985	4	946	ENSG00000166927	MS4A7	membrane spanning 4-domains A7 [Source:HGNC Symbol;Acc:HGNC:13378]	protein_coding	1.50973
ENST00000528812	8	+	11803012	11838960	8	2013	ENSG00000079459	FDFT1	farnesyl-diphosphate farnesyltransferase 1 [Source:HGNC Symbol;Acc:HGNC:3629]	protein_coding	5.39435
ENST00000528814	8	-	38267001	38269230	3	1590	ENSG00000147535	PLPP5	phospholipid phosphatase 5 [Source:HGNC Symbol;Acc:HGNC:25026]	protein_coding	2.74081
ENST00000528821	12	+	15911363	16033048	7	1113	ENSG00000023697	DERA	deoxyribose-phosphate aldolase [Source:HGNC Symbol;Acc:HGNC:24269]	protein_coding	4.20563
ENST00000528828	8	-	38275490	38280210	4	1376	ENSG00000147548	NSD3	nuclear receptor binding SET domain protein 3 [Source:HGNC Symbol;Acc:HGNC:12767]	protein_coding	6.8498
ENST00000528838	8	+	144291598	144314722	13	2142	ENSG00000185122	HSF1	heat shock transcription factor 1 [Source:HGNC Symbol;Acc:HGNC:5224]	protein_coding	4.2635
ENST00000528842	8	+	144313041	144314204	2	935	ENSG00000185122	HSF1	heat shock transcription factor 1 [Source:HGNC Symbol;Acc:HGNC:5224]	protein_coding	1.54226
ENST00000528847	11	+	75400404	75404156	5	639	ENSG00000149273	RPS3	ribosomal protein S3 [Source:HGNC Symbol;Acc:HGNC:10420]	protein_coding	17.2203
ENST00000528851	11	-	60172014	60183104	6	1806	ENSG00000110077	MS4A6A	membrane spanning 4-domains A6A [Source:HGNC Symbol;Acc:HGNC:13375]	protein_coding	2.64207
ENST00000528854	11	+	65386626	65393755	4	572	ENSG00000126391	FRMD8	FERM domain containing 8 [Source:HGNC Symbol;Acc:HGNC:25462]	protein_coding	12.0159
ENST00000528878	7	-	65003669	65006743	2	1729	ENSG00000213462	ERV3-1	endogenous retrovirus group 3 member 1, envelope [Source:HGNC Symbol;Acc:HGNC:3454]	protein_coding	2.19713
ENST00000528882	11	-	57299638	57324952	7	4336	ENSG00000149115	TNKS1BP1	tankyrase 1 binding protein 1 [Source:HGNC Symbol;Acc:HGNC:19081]	protein_coding	14.6156
ENST00000528888	8	+	38241965	38249747	5	861	ENSG00000085788	DDHD2	DDHD domain containing 2 [Source:HGNC Symbol;Acc:HGNC:29106]	protein_coding	15.7876
ENST00000528890	11	+	68403977	68406547	2	464	ENSG00000162337	LRP5	LDL receptor related protein 5 [Source:HGNC Symbol;Acc:HGNC:6697]	protein_coding	2.34791
ENST00000528896	17	-	28614440	28645131	39	7407	ENSG00000007202	KIAA0100	KIAA0100 [Source:HGNC Symbol;Acc:HGNC:28960]	protein_coding	21.2982
ENST00000528902	17	-	74961597	74972763	4	2341	ENSG00000167861	HID1	HID1 domain containing [Source:HGNC Symbol;Acc:HGNC:15736]	protein_coding	11.7251
ENST00000528907	11	-	62677918	62679073	4	861	ENSG00000162191	UBXN1	UBX domain protein 1 [Source:HGNC Symbol;Acc:HGNC:18402]	protein_coding	2.40352
ENST00000528910	11	+	78188903	78209482	9	1209	ENSG00000118369	USP35	ubiquitin specific peptidase 35 [Source:HGNC Symbol;Acc:HGNC:20061]	protein_coding	2.62949
ENST00000528913	11	-	87815035	87816157	1	1123	ENSG00000254650	MTCYBP41	MT-CYB pseudogene 41 [Source:HGNC Symbol;Acc:HGNC:52309]	processed_pseudogene	1.86025
ENST00000528917	11	-	6617748	6619421	3	559	ENSG00000166340	TPP1	tripeptidyl peptidase 1 [Source:HGNC Symbol;Acc:HGNC:2073]	protein_coding	1.74648
ENST00000528923	11	+	20114383	20118282	2	563	ENSG00000166833	NAV2	neuron navigator 2 [Source:HGNC Symbol;Acc:HGNC:15997]	protein_coding	2.19272
ENST00000528926	1	+	211259396	211312804	13	1497	ENSG00000117625	RCOR3	REST corepressor 3 [Source:HGNC Symbol;Acc:HGNC:25594]	protein_coding	4.95908
ENST00000528927	11	-	418192	441957	22	2639	ENSG00000185101	ANO9	anoctamin 9 [Source:HGNC Symbol;Acc:HGNC:20679]	protein_coding	15.0766
ENST00000528931	11	+	12162156	12260172	18	2868	ENSG00000133816	MICAL2	microtubule associated monooxygenase, calponin and LIM domain containing 2 [Source:HGNC Symbol;Acc:HGNC:24693]	protein_coding	16.5923
ENST00000528937	11	-	65886728	65888513	3	1378	ENSG00000172500	FIBP	FGF1 intracellular binding protein [Source:HGNC Symbol;Acc:HGNC:3705]	protein_coding	1.48495
ENST00000528944	1	+	145608027	145647218	9	866	ENSG00000117262	GPR89A	G protein-coupled receptor 89A [Source:HGNC Symbol;Acc:HGNC:31984]	protein_coding	1.07651
ENST00000528948	11	+	34091619	34096625	2	585	ENSG00000135387	CAPRIN1	cell cycle associated protein 1 [Source:HGNC Symbol;Acc:HGNC:6743]	protein_coding	1.19649
ENST00000528957	8	-	144789785	144792351	5	1015	ENSG00000161016	RPL8	ribosomal protein L8 [Source:HGNC Symbol;Acc:HGNC:10368]	protein_coding	43.2107
ENST00000528963	8	-	143983842	143984639	3	581	ENSG00000178685	PARP10	poly(ADP-ribose) polymerase family member 10 [Source:HGNC Symbol;Acc:HGNC:25895]	protein_coding	1.70154
ENST00000528966	11	-	65547970	65551779	3	553	ENSG00000168056	LTBP3	latent transforming growth factor beta binding protein 3 [Source:HGNC Symbol;Acc:HGNC:6716]	protein_coding	3.26993
ENST00000528973	11	-	117208673	117218464	2	9347	ENSG00000160613	PCSK7	proprotein convertase subtilisin/kexin type 7 [Source:HGNC Symbol;Acc:HGNC:8748]	protein_coding	1.91712
ENST00000528976	11	-	119309987	119311381	5	722	ENSG00000076706	MCAM	melanoma cell adhesion molecule [Source:HGNC Symbol;Acc:HGNC:6934]	protein_coding	6.6968
ENST00000528977	11	-	65045236	65058542	17	2385	ENSG00000168060	NAALADL1	N-acetylated alpha-linked acidic dipeptidase like 1 [Source:HGNC Symbol;Acc:HGNC:23536]	protein_coding	1.28801
ENST00000528981	11	+	68044235	68048927	7	755	ENSG00000110719	TCIRG1	T cell immune regulator 1, ATPase H+ transporting V0 subunit a3 [Source:HGNC Symbol;Acc:HGNC:11647]	protein_coding	3.90863
ENST00000528986	11	-	122089110	122101029	2	3287	ENSG00000255248	MIR100HG	mir-100-let-7a-2-mir-125b-1 cluster host gene [Source:HGNC Symbol;Acc:HGNC:39522]	processed_transcript	4.3818
ENST00000528987	11	-	33708870	33719611	2	3716	ENSG00000085063	CD59	CD59 molecule (CD59 blood group) [Source:HGNC Symbol;Acc:HGNC:1689]	protein_coding	2.45329
ENST00000528993	11	-	76352498	76380971	6	882	ENSG00000137492	THAP12	THAP domain containing 12 [Source:HGNC Symbol;Acc:HGNC:9440]	protein_coding	2.48268
ENST00000529005	11	+	118644089	118647837	4	535	ENSG00000019144	PHLDB1	pleckstrin homology like domain family B member 1 [Source:HGNC Symbol;Acc:HGNC:23697]	protein_coding	2.63763
ENST00000529007	8	-	143579729	143597387	8	861	ENSG00000104529	EEF1D	eukaryotic translation elongation factor 1 delta [Source:HGNC Symbol;Acc:HGNC:3211]	protein_coding	6.37664
ENST00000529010	11	+	17276765	17332211	14	2274	ENSG00000070081	NUCB2	nucleobindin 2 [Source:HGNC Symbol;Acc:HGNC:8044]	protein_coding	3.80773
ENST00000529023	11	+	87037892	87157885	5	1095	ENSG00000166575	TMEM135	transmembrane protein 135 [Source:HGNC Symbol;Acc:HGNC:26167]	protein_coding	1.63815
ENST00000529040	11	-	120137917	120185529	2	549	ENSG00000137699	TRIM29	tripartite motif containing 29 [Source:HGNC Symbol;Acc:HGNC:17274]	protein_coding	1.05724
ENST00000529041	8	+	69492832	69563697	3	548	ENSG00000137573	SULF1	sulfatase 1 [Source:HGNC Symbol;Acc:HGNC:20391]	protein_coding	9.10846
ENST00000529051	11	+	124954121	125041487	16	3924	ENSG00000149548	CCDC15	coiled-coil domain containing 15 [Source:HGNC Symbol;Acc:HGNC:25798]	protein_coding	1.64037
ENST00000529059	1	+	75732516	75762945	9	1357	ENSG00000117054	ACADM	acyl-CoA dehydrogenase medium chain [Source:HGNC Symbol;Acc:HGNC:89]	protein_coding	8.39186
ENST00000529087	11	+	289178	290800	3	745	ENSG00000142102	PGGHG	protein-glucosylgalactosylhydroxylysine glucosidase [Source:HGNC Symbol;Acc:HGNC:26210]	protein_coding	2.99528
ENST00000529088	11	-	97222644	97259987	3	734	ENSG00000255039	LINC02553	long intergenic non-protein coding RNA 2553 [Source:HGNC Symbol;Acc:HGNC:53588]	lincRNA	3.22842
ENST00000529089	16	-	69996164	70065818	18	1580	ENSG00000196696	PDXDC2P-NPIPB14P	nuclear pore complex-interacting protein [Source:NCBI gene;Acc:283970]	processed_transcript	43.6869
ENST00000529098	11	+	119185475	119189949	8	2532	ENSG00000172367	PDZD3	PDZ domain containing 3 [Source:HGNC Symbol;Acc:HGNC:19891]	protein_coding	9.07163
ENST00000529100	11	+	67393305	67397390	7	1037	ENSG00000172613	RAD9A	RAD9 checkpoint clamp component A [Source:HGNC Symbol;Acc:HGNC:9827]	protein_coding	1.41171
ENST00000529104	6	+	28091154	28093664	2	1657	ENSG00000219891	ZSCAN12P1	zinc finger and SCAN domain containing 12 pseudogene 1 [Source:HGNC Symbol;Acc:HGNC:13850]	transcribed_unprocessed_pseudogene	1.8431
ENST00000529117	11	-	49200301	49208160	3	540	ENSG00000086205	FOLH1	folate hydrolase 1 [Source:HGNC Symbol;Acc:HGNC:3788]	protein_coding	1.55162
ENST00000529123	17	+	74203675	74204593	3	576	ENSG00000172809	RPL38	ribosomal protein L38 [Source:HGNC Symbol;Acc:HGNC:10349]	protein_coding	2.66212
ENST00000529124	11	+	67245078	67248605	4	664	ENSG00000173120	KDM2A	lysine demethylase 2A [Source:HGNC Symbol;Acc:HGNC:13606]	protein_coding	11.4995
ENST00000529128	11	-	123083082	123097966	4	668	ENSG00000166250	CLMP	CXADR like membrane protein [Source:HGNC Symbol;Acc:HGNC:24039]	protein_coding	3.01901
ENST00000529133	11	+	65181037	65186033	5	593	ENSG00000014216	CAPN1	calpain 1 [Source:HGNC Symbol;Acc:HGNC:1476]	protein_coding	3.79077
ENST00000529139	11	-	78112380	78121076	5	702	ENSG00000159063	ALG8	ALG8, alpha-1,3-glucosyltransferase [Source:HGNC Symbol;Acc:HGNC:23161]	protein_coding	1.39074
ENST00000529149	11	+	126336414	126345716	3	2467	ENSG00000110063	DCPS	decapping enzyme, scavenger [Source:HGNC Symbol;Acc:HGNC:29812]	protein_coding	3.45864
ENST00000529156	11	-	47731284	47732182	2	344	ENSG00000109920	FNBP4	formin binding protein 4 [Source:HGNC Symbol;Acc:HGNC:19752]	protein_coding	3.57676
ENST00000529173	11	+	75399515	75404855	5	1373	ENSG00000149273	RPS3	ribosomal protein S3 [Source:HGNC Symbol;Acc:HGNC:10420]	protein_coding	2.22153
ENST00000529175	8	-	109574186	109580537	3	2717	ENSG00000147642	SYBU	syntabulin [Source:HGNC Symbol;Acc:HGNC:26011]	protein_coding	3.07426
ENST00000529180	11	+	65096227	65108399	4	1027	ENSG00000149823	VPS51	VPS51, GARP complex subunit [Source:HGNC Symbol;Acc:HGNC:1172]	protein_coding	22.0969
ENST00000529203	11	-	67501968	67502628	2	571	ENSG00000110697	PITPNM1	phosphatidylinositol transfer protein membrane associated 1 [Source:HGNC Symbol;Acc:HGNC:9003]	protein_coding	2.13436
ENST00000529205	19	+	46305086	46309196	4	549	ENSG00000124440	HIF3A	hypoxia inducible factor 3 subunit alpha [Source:HGNC Symbol;Acc:HGNC:15825]	protein_coding	3.66718
ENST00000529207	11	-	65131132	65133324	5	811	ENSG00000162298	SYVN1	synoviolin 1 [Source:HGNC Symbol;Acc:HGNC:20738]	protein_coding	11.9446
ENST00000529208	6	-	130858136	130970483	17	3023	ENSG00000079819	EPB41L2	erythrocyte membrane protein band 4.1 like 2 [Source:HGNC Symbol;Acc:HGNC:3379]	protein_coding	27.1765
ENST00000529210	11	-	14494317	14499846	4	607	ENSG00000129083	COPB1	coatomer protein complex subunit beta 1 [Source:HGNC Symbol;Acc:HGNC:2231]	protein_coding	2.85452
ENST00000529211	11	-	8617569	8619284	2	970	ENSG00000166436	TRIM66	tripartite motif containing 66 [Source:HGNC Symbol;Acc:HGNC:29005]	protein_coding	3.62187
ENST00000529213	11	-	16854894	17013342	4	561	ENSG00000166689	PLEKHA7	pleckstrin homology domain containing A7 [Source:HGNC Symbol;Acc:HGNC:27049]	protein_coding	20.6594
ENST00000529230	11	-	46743048	46846229	44	7121	ENSG00000175216	CKAP5	cytoskeleton associated protein 5 [Source:HGNC Symbol;Acc:HGNC:28959]	protein_coding	7.96897
ENST00000529246	6	+	49550646	49552095	1	1450	ENSG00000197261	C6orf141	chromosome 6 open reading frame 141 [Source:HGNC Symbol;Acc:HGNC:21351]	protein_coding	15.7092
ENST00000529248	11	-	77379360	77411944	5	576	ENSG00000149269	PAK1	p21 (RAC1) activated kinase 1 [Source:HGNC Symbol;Acc:HGNC:8590]	protein_coding	1.7597
ENST00000529254	11	+	65021516	65022116	1	601	ENSG00000213465	ARL2	ADP ribosylation factor like GTPase 2 [Source:HGNC Symbol;Acc:HGNC:693]	protein_coding	2.22596
ENST00000529272	8	-	143579728	143597744	8	1311	ENSG00000104529	EEF1D	eukaryotic translation elongation factor 1 delta [Source:HGNC Symbol;Acc:HGNC:3211]	protein_coding	2.49642
ENST00000529280	11	-	75281614	75284313	3	684	ENSG00000137486	ARRB1	arrestin beta 1 [Source:HGNC Symbol;Acc:HGNC:711]	protein_coding	4.72627
ENST00000529299	1	+	109627774	109628535	2	583	ENSG00000116337	AMPD2	adenosine monophosphate deaminase 2 [Source:HGNC Symbol;Acc:HGNC:469]	protein_coding	3.90541
ENST00000529317	19	-	10368063	10368539	2	385	ENSG00000105397	TYK2	tyrosine kinase 2 [Source:HGNC Symbol;Acc:HGNC:12440]	protein_coding	2.29895
ENST00000529321	11	+	7597237	7598481	2	1059	ENSG00000166387	PPFIBP2	PPFIA binding protein 2 [Source:HGNC Symbol;Acc:HGNC:9250]	protein_coding	1.99089
ENST00000529330	11	-	65658769	65660162	2	551	ENSG00000173039	RELA	RELA proto-oncogene, NF-kB subunit [Source:HGNC Symbol;Acc:HGNC:9955]	protein_coding	3.92729
ENST00000529336	8	-	11111645	11200834	3	728	ENSG00000171044	XKR6	XK related 6 [Source:HGNC Symbol;Acc:HGNC:27806]	protein_coding	3.3359
ENST00000529337	11	-	624213	625169	3	427	ENSG00000099834	CDHR5	cadherin related family member 5 [Source:HGNC Symbol;Acc:HGNC:7521]	protein_coding	1.59665
ENST00000529339	11	-	68267740	68271947	2	603	ENSG00000171067	C11orf24	chromosome 11 open reading frame 24 [Source:HGNC Symbol;Acc:HGNC:1174]	protein_coding	9.58854
ENST00000529340	9	+	99906671	99968520	8	858	ENSG00000136874	STX17	syntaxin 17 [Source:HGNC Symbol;Acc:HGNC:11432]	protein_coding	2.77724
ENST00000529345	14	+	60981444	61083732	17	1734	ENSG00000139974	SLC38A6	solute carrier family 38 member 6 [Source:HGNC Symbol;Acc:HGNC:19863]	protein_coding	2.32355
ENST00000529346	11	+	706203	722302	10	1718	ENSG00000177106	EPS8L2	EPS8 like 2 [Source:HGNC Symbol;Acc:HGNC:21296]	protein_coding	10.9704
ENST00000529347	14	-	50341038	50342609	2	673	ENSG00000100490	CDKL1	cyclin dependent kinase like 1 [Source:HGNC Symbol;Acc:HGNC:1781]	protein_coding	2.52581
ENST00000529348	11	-	130238815	130261931	2	2158	ENSG00000196323	ZBTB44	zinc finger and BTB domain containing 44 [Source:HGNC Symbol;Acc:HGNC:25001]	protein_coding	2.99815
ENST00000529355	11	+	10767051	10768459	3	1146	ENSG00000198730	CTR9	CTR9 homolog, Paf1/RNA polymerase II complex component [Source:HGNC Symbol;Acc:HGNC:16850]	protein_coding	2.98769
ENST00000529356	11	+	112961437	113221903	9	1843	ENSG00000149294	NCAM1	neural cell adhesion molecule 1 [Source:HGNC Symbol;Acc:HGNC:7656]	protein_coding	3.07488
ENST00000529357	17	-	45397514	45410386	9	1709	ENSG00000159314	ARHGAP27	Rho GTPase activating protein 27 [Source:HGNC Symbol;Acc:HGNC:31813]	protein_coding	1.69684
ENST00000529359	8	-	38263130	38269140	6	2185	ENSG00000147535	PLPP5	phospholipid phosphatase 5 [Source:HGNC Symbol;Acc:HGNC:25026]	protein_coding	2.4197
ENST00000529360	11	-	6211345	6215355	3	1309	ENSG00000051009	FAM160A2	family with sequence similarity 160 member A2 [Source:HGNC Symbol;Acc:HGNC:25378]	protein_coding	22.6479
ENST00000529362	11	-	775065	777179	2	578	ENSG00000177225	GATD1	glutamine amidotransferase like class 1 domain containing 1 [Source:HGNC Symbol;Acc:HGNC:26616]	protein_coding	6.38781
ENST00000529370	19	-	10357385	10380525	17	3176	ENSG00000105397	TYK2	tyrosine kinase 2 [Source:HGNC Symbol;Acc:HGNC:12440]	protein_coding	20.1412
ENST00000529381	11	+	129815871	129852961	2	515	ENSG00000151715	TMEM45B	transmembrane protein 45B [Source:HGNC Symbol;Acc:HGNC:25194]	protein_coding	2.064
ENST00000529385	9	+	99967270	99968821	2	858	ENSG00000136874	STX17	syntaxin 17 [Source:HGNC Symbol;Acc:HGNC:11432]	protein_coding	1.95869
ENST00000529395	11	+	46665509	46669532	4	667	ENSG00000175224	ATG13	autophagy related 13 [Source:HGNC Symbol;Acc:HGNC:29091]	protein_coding	1.20438
ENST00000529404	11	-	61873527	61880702	10	2379	ENSG00000221968	FADS3	fatty acid desaturase 3 [Source:HGNC Symbol;Acc:HGNC:3576]	protein_coding	1.58917
ENST00000529410	6	+	130013699	130141449	25	4518	ENSG00000198945	L3MBTL3	L3MBTL3, histone methyl-lysine binding protein [Source:HGNC Symbol;Acc:HGNC:23035]	protein_coding	3.35482
ENST00000529412	19	-	10353911	10357901	4	711	ENSG00000105397	TYK2	tyrosine kinase 2 [Source:HGNC Symbol;Acc:HGNC:12440]	protein_coding	12.2401
ENST00000529415	8	-	144522377	144527018	5	1758	ENSG00000254402	LRRC24	leucine rich repeat containing 24 [Source:HGNC Symbol;Acc:HGNC:28947]	protein_coding	1.57675
ENST00000529419	11	+	13009577	13012106	1	2530	ENSG00000189431	RASSF10	Ras association domain family member 10 [Source:HGNC Symbol;Acc:HGNC:33984]	protein_coding	1.18052
ENST00000529423	6	-	138911246	138914884	3	500	ENSG00000135597	REPS1	RALBP1 associated Eps domain containing 1 [Source:HGNC Symbol;Acc:HGNC:15578]	protein_coding	1.06167
ENST00000529427	11	+	1006544	1008282	2	345	ENSG00000183020	AP2A2	adaptor related protein complex 2 subunit alpha 2 [Source:HGNC Symbol;Acc:HGNC:562]	protein_coding	1.1586
ENST00000529428	16	-	30267553	30335054	29	4219	ENSG00000183604	SMG1P5	SMG1 pseudogene 5 [Source:HGNC Symbol;Acc:HGNC:49862]	transcribed_unprocessed_pseudogene	12.7142
ENST00000529434	11	+	43918804	43920266	2	682	ENSG00000166199	ALKBH3	alkB homolog 3, alpha-ketoglutaratedependent dioxygenase [Source:HGNC Symbol;Acc:HGNC:30141]	protein_coding	7.81818
ENST00000529445	11	+	121555042	121558837	3	616	ENSG00000137642	SORL1	sortilin related receptor 1 [Source:HGNC Symbol;Acc:HGNC:11185]	protein_coding	2.17881
ENST00000529452	11	-	57491253	57494520	4	821	ENSG00000149150	SLC43A1	solute carrier family 43 member 1 [Source:HGNC Symbol;Acc:HGNC:9225]	protein_coding	4.55645
ENST00000529457	7	+	56064332	56074789	5	568	ENSG00000129103	SUMF2	sulfatase modifying factor 2 [Source:HGNC Symbol;Acc:HGNC:20415]	protein_coding	4.17558
ENST00000529462	8	-	144410395	144413585	3	2778	ENSG00000147804	SLC39A4	solute carrier family 39 member 4 [Source:HGNC Symbol;Acc:HGNC:17129]	protein_coding	2.04651
ENST00000529463	8	-	124585087	124673513	4	569	ENSG00000170873	MTSS1	MTSS1, I-BAR domain containing [Source:HGNC Symbol;Acc:HGNC:20443]	protein_coding	1.31039
ENST00000529469	11	-	16341011	16434450	2	549	ENSG00000110693	SOX6	SRY-box 6 [Source:HGNC Symbol;Acc:HGNC:16421]	protein_coding	1.25704
ENST00000529470	11	-	77675079	77677061	2	448	ENSG00000048649	RSF1	remodeling and spacing factor 1 [Source:HGNC Symbol;Acc:HGNC:18118]	protein_coding	2.18037
ENST00000529481	11	+	68446981	68449182	2	551	ENSG00000162337	LRP5	LDL receptor related protein 5 [Source:HGNC Symbol;Acc:HGNC:6697]	protein_coding	1.6086
ENST00000529482	11	+	3380961	3408978	9	2337	ENSG00000223756	TSSC2	tumor suppressing subtransferable candidate 2 pseudogene [Source:HGNC Symbol;Acc:HGNC:12384]	transcribed_unprocessed_pseudogene	1.49651
ENST00000529486	11	-	407452	414989	6	927	ENSG00000185187	SIGIRR	single Ig and TIR domain containing [Source:HGNC Symbol;Acc:HGNC:30575]	protein_coding	1.00806
ENST00000529508	11	-	93738967	93741494	2	538	ENSG00000166012	TAF1D	TATA-box binding protein associated factor, RNA polymerase I subunit D [Source:HGNC Symbol;Acc:HGNC:28759]	protein_coding	8.46833
ENST00000529517	17	+	21284710	21296143	4	514	ENSG00000034152	MAP2K3	mitogen-activated protein kinase kinase 3 [Source:HGNC Symbol;Acc:HGNC:6843]	protein_coding	2.1171
ENST00000529522	6	-	136260746	136268671	3	1093	ENSG00000029363	BCLAF1	BCL2 associated transcription factor 1 [Source:HGNC Symbol;Acc:HGNC:16863]	protein_coding	4.0685
ENST00000529532	11	+	65961728	65967316	9	1471	ENSG00000175467	SART1	SART1, U4/U6.U5 tri-snRNP-associated protein 1 [Source:HGNC Symbol;Acc:HGNC:10538]	protein_coding	1.56515
ENST00000529534	11	-	85704992	85718420	6	711	ENSG00000137501	SYTL2	synaptotagmin like 2 [Source:HGNC Symbol;Acc:HGNC:15585]	protein_coding	1.00949
ENST00000529537	15	+	28612142	28633274	6	754	ENSG00000206149	HERC2P9	hect domain and RLD 2 pseudogene 9 [Source:HGNC Symbol;Acc:HGNC:30495]	transcribed_unprocessed_pseudogene	2.33478
ENST00000529542	19	+	46321780	46331496	4	1031	ENSG00000124440	HIF3A	hypoxia inducible factor 3 subunit alpha [Source:HGNC Symbol;Acc:HGNC:15825]	protein_coding	2.83673
ENST00000529548	11	-	61964989	61967631	4	567	ENSG00000167996	FTH1	ferritin heavy chain 1 [Source:HGNC Symbol;Acc:HGNC:3976]	protein_coding	6.601
ENST00000529555	19	+	36851163	36879569	2	3527	ENSG00000251247	ZNF345	zinc finger protein 345 [Source:HGNC Symbol;Acc:HGNC:16367]	protein_coding	2.07926
ENST00000529563	11	-	17493965	17516622	7	942	ENSG00000006611	USH1C	USH1 protein network component harmonin [Source:HGNC Symbol;Acc:HGNC:12597]	protein_coding	1.03333
ENST00000529565	11	-	104942870	104950992	3	4745	ENSG00000196954	CASP4	caspase 4 [Source:HGNC Symbol;Acc:HGNC:1505]	protein_coding	2.51956
ENST00000529566	11	+	862345	865825	4	706	ENSG00000214063	TSPAN4	tetraspanin 4 [Source:HGNC Symbol;Acc:HGNC:11859]	protein_coding	1.26482
ENST00000529572	1	+	211259947	211279276	7	1022	ENSG00000117625	RCOR3	REST corepressor 3 [Source:HGNC Symbol;Acc:HGNC:25594]	protein_coding	6.12392
ENST00000529580	11	+	65977765	65978957	3	390	ENSG00000175467	SART1	SART1, U4/U6.U5 tri-snRNP-associated protein 1 [Source:HGNC Symbol;Acc:HGNC:10538]	protein_coding	13.4855
ENST00000529582	11	-	65538817	65542038	10	1889	ENSG00000168056	LTBP3	latent transforming growth factor beta binding protein 3 [Source:HGNC Symbol;Acc:HGNC:6716]	protein_coding	3.58422
ENST00000529590	11	-	68267101	68271971	3	610	ENSG00000171067	C11orf24	chromosome 11 open reading frame 24 [Source:HGNC Symbol;Acc:HGNC:1174]	protein_coding	1.75587
ENST00000529596	11	+	65591195	65592478	3	799	ENSG00000173442	EHBP1L1	EH domain binding protein 1 like 1 [Source:HGNC Symbol;Acc:HGNC:30682]	protein_coding	1.48317
ENST00000529608	1	-	91719893	91727918	3	785	ENSG00000069702	TGFBR3	transforming growth factor beta receptor 3 [Source:HGNC Symbol;Acc:HGNC:11774]	protein_coding	6.95887
ENST00000529624	15	+	28590189	28674027	33	5187	ENSG00000206149	HERC2P9	hect domain and RLD 2 pseudogene 9 [Source:HGNC Symbol;Acc:HGNC:30495]	transcribed_unprocessed_pseudogene	21.0251
ENST00000529630	8	+	144309269	144310094	2	646	ENSG00000185122	HSF1	heat shock transcription factor 1 [Source:HGNC Symbol;Acc:HGNC:5224]	protein_coding	1.83976
ENST00000529638	8	+	144084191	144086185	5	1570	ENSG00000197858	GPAA1	glycosylphosphatidylinositol anchor attachment 1 [Source:HGNC Symbol;Acc:HGNC:4446]	protein_coding	4.84259
ENST00000529639	11	-	65120628	65122473	5	847	ENSG00000149806	FAU	FAU, ubiquitin like and ribosomal protein S30 fusion [Source:HGNC Symbol;Acc:HGNC:3597]	protein_coding	17.1682
ENST00000529655	11	+	46617541	46673041	17	2566	ENSG00000175224	ATG13	autophagy related 13 [Source:HGNC Symbol;Acc:HGNC:29091]	protein_coding	10.882
ENST00000529656	11	-	77717712	77718411	2	566	ENSG00000254985	RSF1-IT2	RSF1 intronic transcript 2 [Source:HGNC Symbol;Acc:HGNC:41438]	sense_intronic	1.16755
ENST00000529657	11	+	68039106	68043593	8	842	ENSG00000110719	TCIRG1	T cell immune regulator 1, ATPase H+ transporting V0 subunit a3 [Source:HGNC Symbol;Acc:HGNC:11647]	protein_coding	25.8449
ENST00000529659	11	+	43466392	43466871	1	480	ENSG00000254463	PPIAP41	peptidylprolyl isomerase A pseudogene 41 [Source:HGNC Symbol;Acc:HGNC:53665]	processed_pseudogene	7.44329
ENST00000529664	11	+	7650749	7653768	2	1841	ENSG00000166387	PPFIBP2	PPFIA binding protein 2 [Source:HGNC Symbol;Acc:HGNC:9250]	protein_coding	3.1989
ENST00000529672	11	-	111741548	111747994	4	874	ENSG00000137713	PPP2R1B	protein phosphatase 2 scaffold subunit Abeta [Source:HGNC Symbol;Acc:HGNC:9303]	protein_coding	2.62469
ENST00000529687	8	+	43056673	43085780	10	1950	ENSG00000168522	FNTA	farnesyltransferase, CAAX box, alpha [Source:HGNC Symbol;Acc:HGNC:3782]	protein_coding	1.0862
ENST00000529688	1	+	26432398	26446382	5	589	ENSG00000117682	DHDDS	dehydrodolichyl diphosphate synthase subunit [Source:HGNC Symbol;Acc:HGNC:20603]	protein_coding	1.01473
ENST00000529693	8	-	143818193	143818963	2	684	ENSG00000179950	PUF60	poly(U) binding splicing factor 60 [Source:HGNC Symbol;Acc:HGNC:17042]	protein_coding	4.44111
ENST00000529702	11	+	68439873	68449138	4	586	ENSG00000162337	LRP5	LDL receptor related protein 5 [Source:HGNC Symbol;Acc:HGNC:6697]	protein_coding	5.31693
ENST00000529704	11	-	67350777	67353579	4	1486	ENSG00000175482	POLD4	DNA polymerase delta 4, accessory subunit [Source:HGNC Symbol;Acc:HGNC:14106]	protein_coding	1.8874
ENST00000529726	11	-	90201949	90209478	4	4805	ENSG00000110172	CHORDC1	cysteine and histidine rich domain containing 1 [Source:HGNC Symbol;Acc:HGNC:14525]	protein_coding	2.38483
ENST00000529727	11	-	689663	691597	2	248	ENSG00000177030	DEAF1	DEAF1, transcription factor [Source:HGNC Symbol;Acc:HGNC:14677]	protein_coding	3.22906
ENST00000529739	19	-	10352434	10354078	3	842	ENSG00000105397	TYK2	tyrosine kinase 2 [Source:HGNC Symbol;Acc:HGNC:12440]	protein_coding	11.8494
ENST00000529740	11	+	47412302	47413880	3	558	ENSG00000165915	SLC39A13	solute carrier family 39 member 13 [Source:HGNC Symbol;Acc:HGNC:20859]	protein_coding	1.02701
ENST00000529757	11	+	66230380	66243282	13	1688	ENSG00000175115	PACS1	phosphofurin acidic cluster sorting protein 1 [Source:HGNC Symbol;Acc:HGNC:30032]	protein_coding	1.16508
ENST00000529763	1	+	211289178	211313672	5	720	ENSG00000117625	RCOR3	REST corepressor 3 [Source:HGNC Symbol;Acc:HGNC:25594]	protein_coding	1.54262
ENST00000529764	11	-	65548019	65551876	4	528	ENSG00000168056	LTBP3	latent transforming growth factor beta binding protein 3 [Source:HGNC Symbol;Acc:HGNC:6716]	protein_coding	8.01561
ENST00000529765	11	+	125569477	125577888	5	801	ENSG00000149547	EI24	EI24, autophagy associated transmembrane protein [Source:HGNC Symbol;Acc:HGNC:13276]	protein_coding	5.50148
ENST00000529768	11	-	494544	498929	4	1019	ENSG00000023191	RNH1	ribonuclease/angiogenin inhibitor 1 [Source:HGNC Symbol;Acc:HGNC:10074]	protein_coding	4.88914
ENST00000529772	11	-	3000930	3057402	23	2637	ENSG00000110619	CARS	cysteinyl-tRNA synthetase [Source:HGNC Symbol;Acc:HGNC:1493]	protein_coding	7.06639
ENST00000529774	11	-	110253945	110258208	4	512	ENSG00000137710	RDX	radixin [Source:HGNC Symbol;Acc:HGNC:9944]	protein_coding	7.30973
ENST00000529786	11	+	65863886	65865644	4	759	ENSG00000172732	MUS81	MUS81 structure-specific endonuclease subunit [Source:HGNC Symbol;Acc:HGNC:29814]	protein_coding	8.00679
ENST00000529787	9	+	97290592	97376933	41	5586	ENSG00000255036	STRA6LP	STRA6 like, pseudogene [Source:HGNC Symbol;Acc:HGNC:53830]	processed_transcript	1.33811
ENST00000529788	11	-	47247393	47248814	3	570	ENSG00000134575	ACP2	acid phosphatase 2, lysosomal [Source:HGNC Symbol;Acc:HGNC:123]	protein_coding	5.6086
ENST00000529792	11	+	117200255	117203401	3	375	ENSG00000149591	TAGLN	transgelin [Source:HGNC Symbol;Acc:HGNC:11553]	protein_coding	6.32786
ENST00000529794	11	-	93732977	93736806	3	1123	ENSG00000166012	TAF1D	TATA-box binding protein associated factor, RNA polymerase I subunit D [Source:HGNC Symbol;Acc:HGNC:28759]	protein_coding	3.66189
ENST00000529796	1	+	236542331	236543013	2	556	ENSG00000116977	LGALS8	galectin 8 [Source:HGNC Symbol;Acc:HGNC:6569]	protein_coding	4.99986
ENST00000529802	11	+	126269157	126271881	2	580	ENSG00000110074	FOXRED1	FAD dependent oxidoreductase domain containing 1 [Source:HGNC Symbol;Acc:HGNC:26927]	protein_coding	8.26434
ENST00000529807	11	-	77924442	77994666	12	1845	ENSG00000149262	INTS4	integrator complex subunit 4 [Source:HGNC Symbol;Acc:HGNC:25048]	protein_coding	3.83039
ENST00000529808	11	+	119131565	119134293	8	963	ENSG00000172273	HINFP	histone H4 transcription factor [Source:HGNC Symbol;Acc:HGNC:17850]	protein_coding	4.08921
ENST00000529813	11	+	11950873	11956945	4	3123	ENSG00000170242	USP47	ubiquitin specific peptidase 47 [Source:HGNC Symbol;Acc:HGNC:20076]	protein_coding	1.46007
ENST00000529861	15	-	78929411	78945094	8	857	ENSG00000103811	CTSH	cathepsin H [Source:HGNC Symbol;Acc:HGNC:2535]	protein_coding	2.4371
ENST00000529864	8	+	144468625	144469380	2	320	ENSG00000167702	KIFC2	kinesin family member C2 [Source:HGNC Symbol;Acc:HGNC:29530]	protein_coding	3.23022
ENST00000529869	11	+	117232703	117246840	5	1570	ENSG00000167257	RNF214	ring finger protein 214 [Source:HGNC Symbol;Acc:HGNC:25335]	protein_coding	2.37283
ENST00000529870	11	-	65871416	65872772	3	811	ENSG00000172638	EFEMP2	EGF containing fibulin extracellular matrix protein 2 [Source:HGNC Symbol;Acc:HGNC:3219]	protein_coding	11.4947
ENST00000529874	11	+	119110103	119114134	9	1087	ENSG00000172375	C2CD2L	C2CD2 like [Source:HGNC Symbol;Acc:HGNC:29000]	protein_coding	1.8526
ENST00000529889	17	-	29086572	29091093	5	698	ENSG00000196535	MYO18A	myosin XVIIIA [Source:HGNC Symbol;Acc:HGNC:31104]	protein_coding	5.72496
ENST00000529895	11	+	66523177	66523883	2	560	ENSG00000174483	BBS1	Bardet-Biedl syndrome 1 [Source:HGNC Symbol;Acc:HGNC:966]	protein_coding	1.269
ENST00000529901	11	-	76349956	76359573	2	6795	ENSG00000137492	THAP12	THAP domain containing 12 [Source:HGNC Symbol;Acc:HGNC:9440]	protein_coding	3.22633
ENST00000529904	12	+	123458088	123459216	2	382	ENSG00000184209	SNRNP35	small nuclear ribonucleoprotein U11/U12 subunit 35 [Source:HGNC Symbol;Acc:HGNC:30852]	protein_coding	2.23649
ENST00000529908	11	+	57648346	57650775	2	580	ENSG00000254602	AP000662.1	novel transcript, sense overlapping CLP1	sense_overlapping	3.43309
ENST00000529915	11	-	58554755	58575883	4	515	ENSG00000110031	LPXN	leupaxin [Source:HGNC Symbol;Acc:HGNC:14061]	protein_coding	6.06465
ENST00000529919	11	+	57753290	57817940	20	4780	ENSG00000198561	CTNND1	catenin delta 1 [Source:HGNC Symbol;Acc:HGNC:2515]	protein_coding	7.32386
ENST00000529924	11	+	117986737	118003037	6	6711	ENSG00000110324	IL10RA	interleukin 10 receptor subunit alpha [Source:HGNC Symbol;Acc:HGNC:5964]	protein_coding	2.08697
ENST00000529928	1	-	31685682	31689968	7	581	ENSG00000084636	COL16A1	collagen type XVI alpha 1 chain [Source:HGNC Symbol;Acc:HGNC:2193]	protein_coding	12.9776
ENST00000529945	1	+	148952341	148986477	17	8824	ENSG00000178104	PDE4DIP	phosphodiesterase 4D interacting protein [Source:HGNC Symbol;Acc:HGNC:15580]	protein_coding	12.733
ENST00000529947	17	-	44207487	44209422	5	685	ENSG00000108312	UBTF	upstream binding transcription factor [Source:HGNC Symbol;Acc:HGNC:12511]	protein_coding	5.67305
ENST00000529968	15	-	101275100	101277500	3	556	ENSG00000131871	SELENOS	selenoprotein S [Source:HGNC Symbol;Acc:HGNC:30396]	protein_coding	3.17514
ENST00000529969	16	-	21847482	21857682	4	519	ENSG00000185864	NPIPB4	nuclear pore complex interacting protein family member B4 [Source:HGNC Symbol;Acc:HGNC:41985]	protein_coding	13.6514
ENST00000529976	20	+	58693169	58715844	7	4684	ENSG00000215440	NPEPL1	aminopeptidase like 1 [Source:HGNC Symbol;Acc:HGNC:16244]	protein_coding	4.46264
ENST00000529977	11	-	9138830	9145460	5	2606	ENSG00000184014	DENND5A	DENN domain containing 5A [Source:HGNC Symbol;Acc:HGNC:19344]	protein_coding	6.94718
ENST00000529983	12	-	89519408	89524806	1	5399	ENSG00000257594	GALNT4	polypeptide N-acetylgalactosaminyltransferase 4 [Source:HGNC Symbol;Acc:HGNC:4126]	protein_coding	1.27721
ENST00000529984	1	-	45329163	45340447	7	1029	ENSG00000132781	MUTYH	mutY DNA glycosylase [Source:HGNC Symbol;Acc:HGNC:7527]	protein_coding	3.70965
ENST00000529986	11	+	57761797	57819178	17	5727	ENSG00000198561	CTNND1	catenin delta 1 [Source:HGNC Symbol;Acc:HGNC:2515]	protein_coding	1.59188
ENST00000529993	11	+	68312684	68449272	23	5103	ENSG00000162337	LRP5	LDL receptor related protein 5 [Source:HGNC Symbol;Acc:HGNC:6697]	protein_coding	3.01306
ENST00000529994	11	+	66058607	66060699	5	1004	ENSG00000087365	SF3B2	splicing factor 3b subunit 2 [Source:HGNC Symbol;Acc:HGNC:10769]	protein_coding	6.38162
ENST00000529995	8	+	144523663	144524871	3	940	ENSG00000160959	LRRC14	leucine rich repeat containing 14 [Source:HGNC Symbol;Acc:HGNC:20419]	protein_coding	3.72541
ENST00000530012	11	+	75196254	75203408	4	757	ENSG00000137491	SLCO2B1	solute carrier organic anion transporter family member 2B1 [Source:HGNC Symbol;Acc:HGNC:10962]	protein_coding	2.08469
ENST00000530015	11	+	75199554	75206400	2	5875	ENSG00000137491	SLCO2B1	solute carrier organic anion transporter family member 2B1 [Source:HGNC Symbol;Acc:HGNC:10962]	protein_coding	13.7115
ENST00000530016	11	+	6603774	6610611	11	1696	ENSG00000166333	ILK	integrin linked kinase [Source:HGNC Symbol;Acc:HGNC:6040]	protein_coding	3.9574
ENST00000530017	11	+	34138872	34139511	2	543	ENSG00000135372	NAT10	N-acetyltransferase 10 [Source:HGNC Symbol;Acc:HGNC:29830]	protein_coding	9.82481
ENST00000530022	11	+	8682810	8685848	4	878	ENSG00000166441	RPL27A	ribosomal protein L27a [Source:HGNC Symbol;Acc:HGNC:10329]	protein_coding	27.7546
ENST00000530028	15	+	48877886	48880183	1	2298	ENSG00000255302	EID1	EP300 interacting inhibitor of differentiation 1 [Source:HGNC Symbol;Acc:HGNC:1191]	protein_coding	11.1644
ENST00000530031	1	-	1314918	1324659	8	800	ENSG00000127054	INTS11	integrator complex subunit 11 [Source:HGNC Symbol;Acc:HGNC:26052]	protein_coding	1.02756
ENST00000530037	11	+	9423786	9425324	3	347	ENSG00000205339	IPO7	importin 7 [Source:HGNC Symbol;Acc:HGNC:9852]	protein_coding	24.9107
ENST00000530050	11	+	36377522	36403359	3	554	ENSG00000135362	PRR5L	proline rich 5 like [Source:HGNC Symbol;Acc:HGNC:25878]	protein_coding	4.064
ENST00000530055	11	+	71479294	71501539	12	2416	ENSG00000172890	NADSYN1	NAD synthetase 1 [Source:HGNC Symbol;Acc:HGNC:29832]	protein_coding	9.85719
ENST00000530057	11	+	61333231	61338102	5	639	ENSG00000149476	TKFC	triokinase and FMN cyclase [Source:HGNC Symbol;Acc:HGNC:24552]	protein_coding	2.5636
ENST00000530064	11	-	2971450	2989268	7	625	ENSG00000205531	NAP1L4	nucleosome assembly protein 1 like 4 [Source:HGNC Symbol;Acc:HGNC:7640]	protein_coding	1.27385
ENST00000530068	11	+	57781603	57796584	5	579	ENSG00000198561	CTNND1	catenin delta 1 [Source:HGNC Symbol;Acc:HGNC:2515]	protein_coding	3.42808
ENST00000530073	1	+	45609300	45618244	10	2740	ENSG00000132780	NASP	nuclear autoantigenic sperm protein [Source:HGNC Symbol;Acc:HGNC:7644]	protein_coding	5.94742
ENST00000530079	16	-	69976352	70065853	25	2764	ENSG00000196696	PDXDC2P-NPIPB14P	nuclear pore complex-interacting protein [Source:NCBI gene;Acc:283970]	processed_transcript	4.62177
ENST00000530083	11	+	777582	784180	2	765	ENSG00000255284	AP006621.3	uncharacterized LOC171391 [Source:NCBI gene;Acc:171391]	lincRNA	5.40261
ENST00000530094	11	+	57761797	57819178	18	5814	ENSG00000198561	CTNND1	catenin delta 1 [Source:HGNC Symbol;Acc:HGNC:2515]	protein_coding	11.6585
ENST00000530095	2	-	39736683	39744654	2	662	ENSG00000138050	THUMPD2	THUMP domain containing 2 [Source:HGNC Symbol;Acc:HGNC:14890]	protein_coding	9.60617
ENST00000530106	11	-	96380539	96389956	5	3972	ENSG00000149231	CCDC82	coiled-coil domain containing 82 [Source:HGNC Symbol;Acc:HGNC:26282]	protein_coding	2.88613
ENST00000530113	11	+	57611231	57614529	2	908	ENSG00000149131	SERPING1	serpin family G member 1 [Source:HGNC Symbol;Acc:HGNC:1228]	protein_coding	13.2436
ENST00000530116	11	+	108860575	108917924	2	435	ENSG00000178105	DDX10	DEAD-box helicase 10 [Source:HGNC Symbol;Acc:HGNC:2735]	protein_coding	1.26201
ENST00000530119	11	+	747464	760965	4	1191	ENSG00000177156	TALDO1	transaldolase 1 [Source:HGNC Symbol;Acc:HGNC:11559]	protein_coding	8.19348
ENST00000530122	20	+	58651434	58715410	23	3433	ENSG00000254995	STX16-NPEPL1	STX16-NPEPL1 readthrough (NMD candidate) [Source:HGNC Symbol;Acc:HGNC:41993]	protein_coding	1.42273
ENST00000530124	11	-	62433542	62536107	3	701	ENSG00000124942	AHNAK	AHNAK nucleoprotein [Source:HGNC Symbol;Acc:HGNC:347]	protein_coding	2.02332
ENST00000530132	11	+	130069894	130110560	4	542	ENSG00000084234	APLP2	amyloid beta precursor like protein 2 [Source:HGNC Symbol;Acc:HGNC:598]	protein_coding	4.52787
ENST00000530149	11	+	210364	213780	1	3417	ENSG00000177963	RIC8A	RIC8 guanine nucleotide exchange factor A [Source:HGNC Symbol;Acc:HGNC:29550]	protein_coding	2.07744
ENST00000530157	11	-	65823022	65824103	1	1082	ENSG00000172757	CFL1	cofilin 1 [Source:HGNC Symbol;Acc:HGNC:1874]	protein_coding	11.309
ENST00000530164	11	+	75399519	75403945	4	1878	ENSG00000149273	RPS3	ribosomal protein S3 [Source:HGNC Symbol;Acc:HGNC:10420]	protein_coding	3.59917
ENST00000530186	1	-	39561552	39562188	2	352	ENSG00000090621	PABPC4	poly(A) binding protein cytoplasmic 4 [Source:HGNC Symbol;Acc:HGNC:8557]	protein_coding	1.0708
ENST00000530187	11	-	66857883	66860475	3	621	ENSG00000173599	PC	pyruvate carboxylase [Source:HGNC Symbol;Acc:HGNC:8636]	protein_coding	2.13146
ENST00000530188	11	-	65916833	65918360	1	1528	ENSG00000175573	C11orf68	chromosome 11 open reading frame 68 [Source:HGNC Symbol;Acc:HGNC:28801]	protein_coding	2.40715
ENST00000530189	11	+	7597587	7610523	2	320	ENSG00000166387	PPFIBP2	PPFIA binding protein 2 [Source:HGNC Symbol;Acc:HGNC:9250]	protein_coding	3.25683
ENST00000530192	11	-	65720054	65720798	2	576	ENSG00000172922	RNASEH2C	ribonuclease H2 subunit C [Source:HGNC Symbol;Acc:HGNC:24116]	protein_coding	1.44459
ENST00000530198	11	+	118636620	118638097	2	1388	ENSG00000255176	AP000941.1	novel transcript	antisense	1.76547
ENST00000530207	11	-	47722982	47726904	3	2917	ENSG00000109920	FNBP4	formin binding protein 4 [Source:HGNC Symbol;Acc:HGNC:19752]	protein_coding	16.2086
ENST00000530211	11	-	10804916	10808923	5	591	ENSG00000110321	EIF4G2	eukaryotic translation initiation factor 4 gamma 2 [Source:HGNC Symbol;Acc:HGNC:3297]	protein_coding	1.32872
ENST00000530216	8	-	144099250	144100842	5	673	ENSG00000179526	SHARPIN	SHANK associated RH domain interactor [Source:HGNC Symbol;Acc:HGNC:25321]	protein_coding	10.6929
ENST00000530217	16	+	16379055	16393954	8	1331	ENSG00000214967	NPIPA7	nuclear pore complex interacting protein family member A7 [Source:HGNC Symbol;Acc:HGNC:41982]	protein_coding	6.46303
ENST00000530221	11	+	59793479	59799947	4	534	ENSG00000166900	STX3	syntaxin 3 [Source:HGNC Symbol;Acc:HGNC:11438]	protein_coding	9.98196
ENST00000530225	16	-	1962061	1964631	5	765	ENSG00000140988	RPS2	ribosomal protein S2 [Source:HGNC Symbol;Acc:HGNC:10404]	protein_coding	1.12078
ENST00000530226	11	+	65645811	65646710	3	560	ENSG00000213445	SIPA1	signal-induced proliferation-associated 1 [Source:HGNC Symbol;Acc:HGNC:10885]	protein_coding	14.2975
ENST00000530238	11	-	66337369	66345089	9	1817	ENSG00000174744	BRMS1	BRMS1, transcriptional repressor and anoikis regulator [Source:HGNC Symbol;Acc:HGNC:17262]	protein_coding	1.15538
ENST00000530248	8	-	11107788	11109726	1	1939	ENSG00000255310	AF131215.5	novel transcript	sense_intronic	3.72323
ENST00000530264	11	-	104908688	104918143	2	352	ENSG00000235505	CASP17P	caspase 17, pseudogene [Source:HGNC Symbol;Acc:HGNC:53657]	transcribed_unprocessed_pseudogene	5.63723
ENST00000530270	11	+	83072355	83073968	2	1116	ENSG00000246067	RAB30-AS1	RAB30 antisense RNA 1 (head to head) [Source:HGNC Symbol;Acc:HGNC:48672]	lincRNA	1.61909
ENST00000530271	12	+	752923	911451	31	11804	ENSG00000060237	WNK1	WNK lysine deficient protein kinase 1 [Source:HGNC Symbol;Acc:HGNC:14540]	protein_coding	5.78059
ENST00000530274	12	+	15962752	16036813	5	712	ENSG00000023697	DERA	deoxyribose-phosphate aldolase [Source:HGNC Symbol;Acc:HGNC:24269]	protein_coding	4.55456
ENST00000530275	1	+	39409503	39428092	6	5767	ENSG00000127603	MACF1	microtubule-actin crosslinking factor 1 [Source:HGNC Symbol;Acc:HGNC:13664]	protein_coding	24.0552
ENST00000530277	11	-	123631214	123654607	6	3984	ENSG00000166257	SCN3B	sodium voltage-gated channel beta subunit 3 [Source:HGNC Symbol;Acc:HGNC:20665]	protein_coding	6.54546
ENST00000530282	11	+	65864860	65866175	3	755	ENSG00000172732	MUS81	MUS81 structure-specific endonuclease subunit [Source:HGNC Symbol;Acc:HGNC:29814]	protein_coding	4.08562
ENST00000530291	11	+	67270938	67279519	4	324	ENSG00000173020	GRK2	G protein-coupled receptor kinase 2 [Source:HGNC Symbol;Acc:HGNC:289]	protein_coding	1.99666
ENST00000530301	11	-	110195561	110296712	8	1549	ENSG00000137710	RDX	radixin [Source:HGNC Symbol;Acc:HGNC:9944]	protein_coding	1.69966
ENST00000530302	5	-	157791620	157806012	4	668	ENSG00000113282	CLINT1	clathrin interactor 1 [Source:HGNC Symbol;Acc:HGNC:23186]	protein_coding	1.7784
ENST00000530304	11	+	83157143	83168687	8	2649	ENSG00000165494	PCF11	PCF11, cleavage and polyadenylation factor subunit [Source:HGNC Symbol;Acc:HGNC:30097]	protein_coding	16.4892
ENST00000530314	16	-	70480571	70523539	17	3488	ENSG00000103051	COG4	component of oligomeric golgi complex 4 [Source:HGNC Symbol;Acc:HGNC:18620]	protein_coding	8.5968
ENST00000530328	16	+	14748066	14763898	7	954	ENSG00000254852	NPIPA2	nuclear pore complex interacting protein family member A2 [Source:HGNC Symbol;Acc:HGNC:41979]	protein_coding	1.69879
ENST00000530332	8	-	144841042	144851174	2	1329	ENSG00000170619	COMMD5	COMM domain containing 5 [Source:HGNC Symbol;Acc:HGNC:17902]	protein_coding	2.32466
ENST00000530335	11	-	86556565	86672618	4	814	ENSG00000151376	ME3	malic enzyme 3 [Source:HGNC Symbol;Acc:HGNC:6985]	protein_coding	1.94859
ENST00000530343	11	+	34460733	34464199	2	752	ENSG00000121691	CAT	catalase [Source:HGNC Symbol;Acc:HGNC:1516]	protein_coding	2.49107
ENST00000530346	6	+	2245748	2399001	4	594	ENSG00000250903	GMDS-DT	GMDS divergent transcript [Source:HGNC Symbol;Acc:HGNC:48993]	lincRNA	1.00955
ENST00000530353	8	-	144753681	144756417	2	2342	ENSG00000198169	ZNF251	zinc finger protein 251 [Source:HGNC Symbol;Acc:HGNC:13045]	protein_coding	2.97483
ENST00000530362	11	+	121045761	121047901	2	437	ENSG00000154114	TBCEL	tubulin folding cofactor E like [Source:HGNC Symbol;Acc:HGNC:28115]	protein_coding	8.99262
ENST00000530374	8	-	144449931	144462861	4	1870	ENSG00000187954	CYHR1	cysteine and histidine rich 1 [Source:HGNC Symbol;Acc:HGNC:17806]	protein_coding	1.78274
ENST00000530384	11	+	66593153	66605912	7	1196	ENSG00000173992	CCS	copper chaperone for superoxide dismutase [Source:HGNC Symbol;Acc:HGNC:1613]	protein_coding	5.35833
ENST00000530388	11	+	120405933	120411837	2	4309	ENSG00000196914	ARHGEF12	Rho guanine nucleotide exchange factor 12 [Source:HGNC Symbol;Acc:HGNC:14193]	protein_coding	3.25691
ENST00000530399	1	+	212794683	212804651	7	547	ENSG00000203705	TATDN3	TatD DNase domain containing 3 [Source:HGNC Symbol;Acc:HGNC:27010]	protein_coding	3.66547
ENST00000530402	11	+	134234962	134243196	4	740	ENSG00000151502	VPS26B	VPS26, retromer complex component B [Source:HGNC Symbol;Acc:HGNC:28119]	protein_coding	2.53453
ENST00000530404	11	+	843315	862741	4	818	ENSG00000214063	TSPAN4	tetraspanin 4 [Source:HGNC Symbol;Acc:HGNC:11859]	protein_coding	3.6783
ENST00000530413	11	-	65855418	65856473	3	647	ENSG00000172757	CFL1	cofilin 1 [Source:HGNC Symbol;Acc:HGNC:1874]	protein_coding	4.11955
ENST00000530421	6	-	134173700	134174866	3	592	ENSG00000118515	SGK1	serum/glucocorticoid regulated kinase 1 [Source:HGNC Symbol;Acc:HGNC:10810]	protein_coding	1.02883
ENST00000530422	11	+	93721513	93721865	1	353	ENSG00000254911	SCARNA9	small Cajal body-specific RNA 9 [Source:HGNC Symbol;Acc:HGNC:32566]	antisense	38.1142
ENST00000530432	8	-	38264317	38266459	2	607	ENSG00000147535	PLPP5	phospholipid phosphatase 5 [Source:HGNC Symbol;Acc:HGNC:25026]	protein_coding	1.39832
ENST00000530439	11	+	10305074	10307362	2	1839	ENSG00000148926	ADM	adrenomedullin [Source:HGNC Symbol;Acc:HGNC:259]	protein_coding	2.85555
ENST00000530442	11	+	65181800	65183668	4	577	ENSG00000014216	CAPN1	calpain 1 [Source:HGNC Symbol;Acc:HGNC:1476]	protein_coding	1.25907
ENST00000530445	8	-	143580620	143587564	5	1217	ENSG00000104529	EEF1D	eukaryotic translation elongation factor 1 delta [Source:HGNC Symbol;Acc:HGNC:3211]	protein_coding	30.5858
ENST00000530449	11	+	68050053	68050647	2	525	ENSG00000110719	TCIRG1	T cell immune regulator 1, ATPase H+ transporting V0 subunit a3 [Source:HGNC Symbol;Acc:HGNC:11647]	protein_coding	1.3062
ENST00000530452	11	+	721085	723345	6	704	ENSG00000177106	EPS8L2	EPS8 like 2 [Source:HGNC Symbol;Acc:HGNC:21296]	protein_coding	35.2392
ENST00000530456	11	+	61333221	61339145	5	589	ENSG00000149476	TKFC	triokinase and FMN cyclase [Source:HGNC Symbol;Acc:HGNC:24552]	protein_coding	3.92372
ENST00000530459	6	-	1930107	2043433	4	520	ENSG00000112699	GMDS	GDP-mannose 4,6-dehydratase [Source:HGNC Symbol;Acc:HGNC:4369]	protein_coding	2.34069
ENST00000530461	10	-	72196811	72216286	5	548	ENSG00000138303	ASCC1	activating signal cointegrator 1 complex subunit 1 [Source:HGNC Symbol;Acc:HGNC:24268]	protein_coding	1.46518
ENST00000530469	11	+	43379258	43391788	3	559	ENSG00000052841	TTC17	tetratricopeptide repeat domain 17 [Source:HGNC Symbol;Acc:HGNC:25596]	protein_coding	16.1002
ENST00000530483	11	+	43404052	43405876	2	456	ENSG00000052841	TTC17	tetratricopeptide repeat domain 17 [Source:HGNC Symbol;Acc:HGNC:25596]	protein_coding	16.5033
ENST00000530489	11	-	16787660	16826354	14	3688	ENSG00000166689	PLEKHA7	pleckstrin homology domain containing A7 [Source:HGNC Symbol;Acc:HGNC:27049]	protein_coding	2.542
ENST00000530490	11	+	17013998	17052951	2	1290	ENSG00000184669	OR7E14P	olfactory receptor family 7 subfamily E member 14 pseudogene [Source:HGNC Symbol;Acc:HGNC:8385]	transcribed_unprocessed_pseudogene	1.97174
ENST00000530491	9	+	131222498	131228228	2	502	ENSG00000126883	NUP214	nucleoporin 214 [Source:HGNC Symbol;Acc:HGNC:8064]	protein_coding	2.42545
ENST00000530493	11	+	130140495	130143434	3	1322	ENSG00000084234	APLP2	amyloid beta precursor like protein 2 [Source:HGNC Symbol;Acc:HGNC:598]	protein_coding	7.49751
ENST00000530498	11	+	59755459	59789201	4	690	ENSG00000166900	STX3	syntaxin 3 [Source:HGNC Symbol;Acc:HGNC:11438]	protein_coding	8.57642
ENST00000530501	11	+	75961463	75983824	2	525	ENSG00000198382	UVRAG	UV radiation resistance associated [Source:HGNC Symbol;Acc:HGNC:12640]	protein_coding	4.8047
ENST00000530502	11	-	8618877	8622845	7	858	ENSG00000166436	TRIM66	tripartite motif containing 66 [Source:HGNC Symbol;Acc:HGNC:29005]	protein_coding	1.28146
ENST00000530516	11	-	3719488	3721039	2	391	ENSG00000110713	NUP98	nucleoporin 98 [Source:HGNC Symbol;Acc:HGNC:8068]	protein_coding	1.94949
ENST00000530532	11	+	130189325	130196436	6	1185	ENSG00000149418	ST14	suppression of tumorigenicity 14 [Source:HGNC Symbol;Acc:HGNC:11344]	protein_coding	2.61622
ENST00000530534	11	+	71473663	71479082	3	844	ENSG00000172890	NADSYN1	NAD synthetase 1 [Source:HGNC Symbol;Acc:HGNC:29832]	protein_coding	16.2681
ENST00000530545	8	-	143589830	143597415	3	616	ENSG00000104529	EEF1D	eukaryotic translation elongation factor 1 delta [Source:HGNC Symbol;Acc:HGNC:3211]	protein_coding	4.95352
ENST00000530548	11	+	70364342	70384394	8	3774	ENSG00000131626	PPFIA1	PTPRF interacting protein alpha 1 [Source:HGNC Symbol;Acc:HGNC:9245]	protein_coding	1.47362
ENST00000530556	11	+	75151788	75164012	3	224	ENSG00000137491	SLCO2B1	solute carrier organic anion transporter family member 2B1 [Source:HGNC Symbol;Acc:HGNC:10962]	protein_coding	1.08837
ENST00000530557	17	-	29093981	29097880	5	1118	ENSG00000196535	MYO18A	myosin XVIIIA [Source:HGNC Symbol;Acc:HGNC:31104]	protein_coding	20.218
