## Supplemental Table 6 for "Robust Acquisition of High Resolution Spatial Transcriptomes from Preserved Tissues with Immunofluorescence Based Laser Capture Microdissection" (part 7 of 8)

### Sheet: Transcripts_FPKM (continued)
Table S6. Transcriptional expression data of human jejunum lymphatic vessel cells
ENST00000530559	11	-	8702572	8715830	6	738	ENSG00000166444	ST5	suppression of tumorigenicity 5 [Source:HGNC Symbol;Acc:HGNC:11350]	protein_coding	5.13681
ENST00000530561	11	-	58526871	58575836	10	2099	ENSG00000110031	LPXN	leupaxin [Source:HGNC Symbol;Acc:HGNC:14061]	protein_coding	2.586
ENST00000530562	11	-	74807739	74949180	14	2339	ENSG00000166435	XRRA1	X-ray radiation resistance associated 1 [Source:HGNC Symbol;Acc:HGNC:18868]	protein_coding	1.0203
ENST00000530564	11	-	10800531	10801588	3	849	ENSG00000110321	EIF4G2	eukaryotic translation initiation factor 4 gamma 2 [Source:HGNC Symbol;Acc:HGNC:3297]	protein_coding	22.1482
ENST00000530587	11	-	45933347	45938264	5	1293	ENSG00000135365	PHF21A	PHD finger protein 21A [Source:HGNC Symbol;Acc:HGNC:24156]	protein_coding	5.94902
ENST00000530607	1	+	26545845	26551586	4	580	ENSG00000117676	RPS6KA1	ribosomal protein S6 kinase A1 [Source:HGNC Symbol;Acc:HGNC:10430]	protein_coding	17.4827
ENST00000530611	14	-	24189157	24213473	10	2740	ENSG00000254692	AL136295.1	novel protein	protein_coding	3.08999
ENST00000530617	11	-	77322017	77412064	15	3001	ENSG00000149269	PAK1	p21 (RAC1) activated kinase 1 [Source:HGNC Symbol;Acc:HGNC:8590]	protein_coding	1.13465
ENST00000530632	11	-	6843664	6844666	1	1003	ENSG00000254712	AC087280.1	phosphorylated adaptor for RNA export (PHAX) pseudogene	processed_pseudogene	4.14687
ENST00000530636	11	+	706629	727051	21	2469	ENSG00000177106	EPS8L2	EPS8 like 2 [Source:HGNC Symbol;Acc:HGNC:21296]	protein_coding	4.12926
ENST00000530660	11	+	83157127	83168938	8	3309	ENSG00000165494	PCF11	PCF11, cleavage and polyadenylation factor subunit [Source:HGNC Symbol;Acc:HGNC:30097]	protein_coding	3.87214
ENST00000530661	8	+	144311766	144314176	7	552	ENSG00000185122	HSF1	heat shock transcription factor 1 [Source:HGNC Symbol;Acc:HGNC:5224]	protein_coding	7.82405
ENST00000530681	11	-	119339187	119340567	2	1046	ENSG00000223953	C1QTNF5	C1q and TNF related 5 [Source:HGNC Symbol;Acc:HGNC:14344]	protein_coding	7.00509
ENST00000530687	8	-	144357430	144358180	2	506	ENSG00000182325	FBXL6	F-box and leucine rich repeat protein 6 [Source:HGNC Symbol;Acc:HGNC:13603]	protein_coding	3.87706
ENST00000530691	11	+	12207725	12263785	16	6307	ENSG00000133816	MICAL2	microtubule associated monooxygenase, calponin and LIM domain containing 2 [Source:HGNC Symbol;Acc:HGNC:24693]	protein_coding	17.3367
ENST00000530692	11	-	85958755	85990258	10	963	ENSG00000073921	PICALM	phosphatidylinositol binding clathrin assembly protein [Source:HGNC Symbol;Acc:HGNC:15514]	protein_coding	7.6265
ENST00000530693	8	-	12738029	12756073	4	508	ENSG00000154359	LONRF1	LON peptidase N-terminal domain and ring finger 1 [Source:HGNC Symbol;Acc:HGNC:26302]	protein_coding	1.42215
ENST00000530695	11	+	396151	396985	3	441	ENSG00000184363	PKP3	plakophilin 3 [Source:HGNC Symbol;Acc:HGNC:9025]	protein_coding	1.4792
ENST00000530700	11	-	17514441	17520962	4	403	ENSG00000006611	USH1C	USH1 protein network component harmonin [Source:HGNC Symbol;Acc:HGNC:12597]	protein_coding	3.14417
ENST00000530705	13	-	45333471	45341370	6	4735	ENSG00000133112	TPT1	tumor protein, translationally-controlled 1 [Source:HGNC Symbol;Acc:HGNC:12022]	protein_coding	7.4416
ENST00000530720	11	+	57806523	57808535	2	832	ENSG00000198561	CTNND1	catenin delta 1 [Source:HGNC Symbol;Acc:HGNC:2515]	protein_coding	6.7375
ENST00000530724	11	-	6450169	6451299	3	651	ENSG00000110171	TRIM3	tripartite motif containing 3 [Source:HGNC Symbol;Acc:HGNC:10064]	protein_coding	6.82116
ENST00000530730	11	-	68070816	68082098	4	582	ENSG00000110721	CHKA	choline kinase alpha [Source:HGNC Symbol;Acc:HGNC:1937]	protein_coding	7.38299
ENST00000530734	11	+	68609951	68613538	2	576	ENSG00000110075	PPP6R3	protein phosphatase 6 regulatory subunit 3 [Source:HGNC Symbol;Acc:HGNC:1173]	protein_coding	1.83312
ENST00000530746	11	+	70271220	70324955	4	575	ENSG00000131626	PPFIA1	PTPRF interacting protein alpha 1 [Source:HGNC Symbol;Acc:HGNC:9245]	protein_coding	1.05105
ENST00000530754	11	+	43883082	43901714	6	582	ENSG00000166199	ALKBH3	alkB homolog 3, alpha-ketoglutaratedependent dioxygenase [Source:HGNC Symbol;Acc:HGNC:30141]	protein_coding	2.82319
ENST00000530755	11	+	12377563	12480809	4	3345	ENSG00000197702	PARVA	parvin alpha [Source:HGNC Symbol;Acc:HGNC:14652]	protein_coding	2.86042
ENST00000530757	6	-	130839350	130883094	9	4360	ENSG00000079819	EPB41L2	erythrocyte membrane protein band 4.1 like 2 [Source:HGNC Symbol;Acc:HGNC:3379]	protein_coding	4.57684
ENST00000530758	3	+	10115592	10127190	3	1233	ENSG00000254999	BRK1	BRICK1, SCAR/WAVE actin nucleating complex subunit [Source:HGNC Symbol;Acc:HGNC:23057]	protein_coding	2.07946
ENST00000530769	11	-	93730282	93735848	4	4358	ENSG00000166012	TAF1D	TATA-box binding protein associated factor, RNA polymerase I subunit D [Source:HGNC Symbol;Acc:HGNC:28759]	protein_coding	1.46175
ENST00000530781	1	+	26432403	26438284	3	556	ENSG00000117682	DHDDS	dehydrodolichyl diphosphate synthase subunit [Source:HGNC Symbol;Acc:HGNC:20603]	protein_coding	5.81357
ENST00000530784	1	-	114720578	114724287	2	545	ENSG00000009307	CSDE1	cold shock domain containing E1 [Source:HGNC Symbol;Acc:HGNC:29905]	protein_coding	9.98672
ENST00000530785	11	-	65538819	65544704	13	2461	ENSG00000168056	LTBP3	latent transforming growth factor beta binding protein 3 [Source:HGNC Symbol;Acc:HGNC:6716]	protein_coding	13.4589
ENST00000530791	11	+	65920130	65921544	3	837	ENSG00000175550	DRAP1	DR1 associated protein 1 [Source:HGNC Symbol;Acc:HGNC:3019]	protein_coding	1.55537
ENST00000530793	11	-	111358808	111379275	3	304	ENSG00000110777	POU2AF1	POU class 2 associating factor 1 [Source:HGNC Symbol;Acc:HGNC:9211]	protein_coding	1.87475
ENST00000530800	11	-	83486155	83724956	5	566	ENSG00000150672	DLG2	discs large MAGUK scaffold protein 2 [Source:HGNC Symbol;Acc:HGNC:2901]	protein_coding	1.77463
ENST00000530813	11	-	653962	684971	5	668	ENSG00000177030	DEAF1	DEAF1, transcription factor [Source:HGNC Symbol;Acc:HGNC:14677]	protein_coding	1.3659
ENST00000530819	11	+	93784282	93789796	2	2278	ENSG00000042429	MED17	mediator complex subunit 17 [Source:HGNC Symbol;Acc:HGNC:2375]	protein_coding	1.09882
ENST00000530831	11	+	71496435	71500035	2	2861	ENSG00000172890	NADSYN1	NAD synthetase 1 [Source:HGNC Symbol;Acc:HGNC:29832]	protein_coding	5.26176
ENST00000530835	11	+	90282560	90284172	1	1613	ENSG00000214391	TUBAP2	tubulin alpha pseudogene 2 [Source:HGNC Symbol;Acc:HGNC:14531]	processed_pseudogene	1.38925
ENST00000530848	8	-	143580564	143597400	5	688	ENSG00000104529	EEF1D	eukaryotic translation elongation factor 1 delta [Source:HGNC Symbol;Acc:HGNC:3211]	protein_coding	3.61634
ENST00000530849	11	+	117234263	117286445	13	2846	ENSG00000167257	RNF214	ring finger protein 214 [Source:HGNC Symbol;Acc:HGNC:25335]	protein_coding	3.03362
ENST00000530857	17	-	74958976	74972716	7	820	ENSG00000167861	HID1	HID1 domain containing [Source:HGNC Symbol;Acc:HGNC:15736]	protein_coding	2.57393
ENST00000530864	11	+	10498401	10504658	6	717	ENSG00000133805	AMPD3	adenosine monophosphate deaminase 3 [Source:HGNC Symbol;Acc:HGNC:470]	protein_coding	2.31563
ENST00000530878	1	+	162069774	162368451	10	2894	ENSG00000198929	NOS1AP	nitric oxide synthase 1 adaptor protein [Source:HGNC Symbol;Acc:HGNC:16859]	protein_coding	1.04891
ENST00000530881	16	+	31713303	31753856	5	570	ENSG00000197302	ZNF720	zinc finger protein 720 [Source:HGNC Symbol;Acc:HGNC:26987]	protein_coding	3.91346
ENST00000530884	10	-	125039046	125161061	4	578	ENSG00000175029	CTBP2	C-terminal binding protein 2 [Source:HGNC Symbol;Acc:HGNC:2495]	protein_coding	7.4768
ENST00000530890	16	+	3065610	3069548	6	774	ENSG00000008517	IL32	interleukin 32 [Source:HGNC Symbol;Acc:HGNC:16830]	protein_coding	1.83246
ENST00000530895	22	-	36146259	36160755	3	563	ENSG00000128284	APOL3	apolipoprotein L3 [Source:HGNC Symbol;Acc:HGNC:14868]	protein_coding	1.30013
ENST00000530910	11	-	78121137	78139258	4	860	ENSG00000159063	ALG8	ALG8, alpha-1,3-glucosyltransferase [Source:HGNC Symbol;Acc:HGNC:23161]	protein_coding	1.48972
ENST00000530920	11	-	57309832	57311469	2	957	ENSG00000149115	TNKS1BP1	tankyrase 1 binding protein 1 [Source:HGNC Symbol;Acc:HGNC:19081]	protein_coding	9.32022
ENST00000530921	11	+	77019537	77020600	2	567	ENSG00000078124	ACER3	alkaline ceramidase 3 [Source:HGNC Symbol;Acc:HGNC:16066]	protein_coding	5.23172
ENST00000530922	11	-	8702570	8702856	2	190	ENSG00000166444	ST5	suppression of tumorigenicity 5 [Source:HGNC Symbol;Acc:HGNC:11350]	protein_coding	3.22103
ENST00000530924	11	-	128462544	128463950	2	475	ENSG00000134954	ETS1	ETS proto-oncogene 1, transcription factor [Source:HGNC Symbol;Acc:HGNC:3488]	protein_coding	7.73634
ENST00000530927	6	-	1623806	2175991	11	1440	ENSG00000112699	GMDS	GDP-mannose 4,6-dehydratase [Source:HGNC Symbol;Acc:HGNC:4369]	protein_coding	2.71649
ENST00000530929	15	-	78934847	78949501	5	479	ENSG00000103811	CTSH	cathepsin H [Source:HGNC Symbol;Acc:HGNC:2535]	protein_coding	2.39186
ENST00000530930	10	-	125100587	125138250	4	425	ENSG00000175029	CTBP2	C-terminal binding protein 2 [Source:HGNC Symbol;Acc:HGNC:2495]	protein_coding	5.35068
ENST00000530934	11	+	67392882	67396315	5	1256	ENSG00000172613	RAD9A	RAD9 checkpoint clamp component A [Source:HGNC Symbol;Acc:HGNC:9827]	protein_coding	4.42031
ENST00000530945	11	-	65854832	65858194	2	1509	ENSG00000172757	CFL1	cofilin 1 [Source:HGNC Symbol;Acc:HGNC:1874]	protein_coding	16.7527
ENST00000530958	11	+	108223103	108236534	4	5718	ENSG00000149311	ATM	ATM serine/threonine kinase [Source:HGNC Symbol;Acc:HGNC:795]	protein_coding	2.5596
ENST00000530962	11	+	111541333	111557641	6	927	ENSG00000204381	LAYN	layilin [Source:HGNC Symbol;Acc:HGNC:29471]	protein_coding	17.6289
ENST00000530967	11	+	67404123	67406932	6	964	ENSG00000175463	TBC1D10C	TBC1 domain family member 10C [Source:HGNC Symbol;Acc:HGNC:24702]	protein_coding	2.97252
ENST00000530978	14	+	73109131	73110909	2	441	ENSG00000119707	RBM25	RNA binding motif protein 25 [Source:HGNC Symbol;Acc:HGNC:23244]	protein_coding	1.35451
ENST00000530981	11	+	66060691	66068878	9	1080	ENSG00000087365	SF3B2	splicing factor 3b subunit 2 [Source:HGNC Symbol;Acc:HGNC:10769]	protein_coding	8.68387
ENST00000530990	11	-	65540995	65541831	2	531	ENSG00000168056	LTBP3	latent transforming growth factor beta binding protein 3 [Source:HGNC Symbol;Acc:HGNC:6716]	protein_coding	1.49765
ENST00000530992	17	-	34036681	34039872	1	3192	ENSG00000226049	TLK2P1	tousled like kinase 2 pseudogene 1 [Source:HGNC Symbol;Acc:HGNC:18048]	processed_pseudogene	1.67379
ENST00000530994	11	+	118607615	118658028	22	5945	ENSG00000019144	PHLDB1	pleckstrin homology like domain family B member 1 [Source:HGNC Symbol;Acc:HGNC:23697]	protein_coding	5.58968
ENST00000531005	11	-	65867890	65872019	6	2135	ENSG00000172638	EFEMP2	EGF containing fibulin extracellular matrix protein 2 [Source:HGNC Symbol;Acc:HGNC:3219]	protein_coding	6.46423
ENST00000531006	8	-	143615943	143617552	2	860	ENSG00000104522	TSTA3	tissue specific transplantation antigen P35B [Source:HGNC Symbol;Acc:HGNC:12390]	protein_coding	3.43003
ENST00000531007	11	+	57810145	57816011	4	848	ENSG00000198561	CTNND1	catenin delta 1 [Source:HGNC Symbol;Acc:HGNC:2515]	protein_coding	11.3596
ENST00000531010	11	-	882980	884151	2	408	ENSG00000177830	CHID1	chitinase domain containing 1 [Source:HGNC Symbol;Acc:HGNC:28474]	protein_coding	21.6733
ENST00000531012	11	-	75270930	75274938	3	1744	ENSG00000137486	ARRB1	arrestin beta 1 [Source:HGNC Symbol;Acc:HGNC:711]	protein_coding	7.72939
ENST00000531016	11	-	47815091	47816020	2	634	ENSG00000030066	NUP160	nucleoporin 160 [Source:HGNC Symbol;Acc:HGNC:18017]	protein_coding	2.59955
ENST00000531018	11	-	65130971	65133320	8	826	ENSG00000162298	SYVN1	synoviolin 1 [Source:HGNC Symbol;Acc:HGNC:20738]	protein_coding	11.8228
ENST00000531023	11	-	14510914	14514293	3	645	ENSG00000129084	PSMA1	proteasome subunit alpha 1 [Source:HGNC Symbol;Acc:HGNC:9530]	protein_coding	7.81943
ENST00000531032	8	-	144424105	144428543	9	573	ENSG00000160948	VPS28	VPS28, ESCRT-I subunit [Source:HGNC Symbol;Acc:HGNC:18178]	protein_coding	24.195
ENST00000531033	11	+	124629922	124632405	2	1809	ENSG00000154144	TBRG1	transforming growth factor beta regulator 1 [Source:HGNC Symbol;Acc:HGNC:29551]	protein_coding	1.26168
ENST00000531034	11	+	86432098	86432575	1	478	ENSG00000254727	PTP4A1P6	protein tyrosine phosphatase type IVA, member 1 pseudogene 6 [Source:HGNC Symbol;Acc:HGNC:41933]	transcribed_processed_pseudogene	7.83134
ENST00000531036	11	-	66675560	66677877	2	1646	ENSG00000173914	RBM4B	RNA binding motif protein 4B [Source:HGNC Symbol;Acc:HGNC:28842]	protein_coding	3.14866
ENST00000531043	19	+	46309221	46312653	4	544	ENSG00000124440	HIF3A	hypoxia inducible factor 3 subunit alpha [Source:HGNC Symbol;Acc:HGNC:15825]	protein_coding	2.86452
ENST00000531054	11	-	118833846	118834556	1	711	ENSG00000254621	SETP16	SET pseudogene 16 [Source:HGNC Symbol;Acc:HGNC:42935]	processed_pseudogene	4.27278
ENST00000531063	11	-	123060825	123062136	2	578	ENSG00000109971	HSPA8	heat shock protein family A (Hsp70) member 8 [Source:HGNC Symbol;Acc:HGNC:5241]	protein_coding	3.86257
ENST00000531066	11	-	16778295	17014443	27	4561	ENSG00000166689	PLEKHA7	pleckstrin homology domain containing A7 [Source:HGNC Symbol;Acc:HGNC:27049]	protein_coding	16.8369
ENST00000531074	11	+	57742163	57793243	4	580	ENSG00000254732	AP001931.1	novel protein, C11orf31-CTNND1 readthrough	protein_coding	1.84496
ENST00000531079	11	-	16801025	16803533	4	589	ENSG00000166689	PLEKHA7	pleckstrin homology domain containing A7 [Source:HGNC Symbol;Acc:HGNC:27049]	protein_coding	28.4947
ENST00000531081	11	+	134347336	134365080	4	1026	ENSG00000149328	GLB1L2	galactosidase beta 1 like 2 [Source:HGNC Symbol;Acc:HGNC:25129]	protein_coding	2.08421
ENST00000531088	11	-	621420	624955	6	496	ENSG00000099834	CDHR5	cadherin related family member 5 [Source:HGNC Symbol;Acc:HGNC:7521]	protein_coding	13.2513
ENST00000531095	22	-	36154449	36160783	2	295	ENSG00000128284	APOL3	apolipoprotein L3 [Source:HGNC Symbol;Acc:HGNC:14868]	protein_coding	10.3564
ENST00000531098	8	+	60558408	60572095	2	566	ENSG00000104388	RAB2A	RAB2A, member RAS oncogene family [Source:HGNC Symbol;Acc:HGNC:9763]	protein_coding	4.66188
ENST00000531104	11	-	126265021	126265657	2	542	ENSG00000182934	SRPRA	SRP receptor subunit alpha [Source:HGNC Symbol;Acc:HGNC:11307]	protein_coding	18.9826
ENST00000531106	11	+	65578201	65579380	3	176	ENSG00000173442	EHBP1L1	EH domain binding protein 1 like 1 [Source:HGNC Symbol;Acc:HGNC:30682]	protein_coding	9.09082
ENST00000531114	11	+	119185475	119190223	9	2996	ENSG00000172367	PDZD3	PDZ domain containing 3 [Source:HGNC Symbol;Acc:HGNC:19891]	protein_coding	4.32573
ENST00000531118	11	+	35176662	35190429	4	877	ENSG00000026508	CD44	CD44 molecule (Indian blood group) [Source:HGNC Symbol;Acc:HGNC:1681]	protein_coding	18.899
ENST00000531120	11	+	32583825	32606262	11	5051	ENSG00000149100	EIF3M	eukaryotic translation initiation factor 3 subunit M [Source:HGNC Symbol;Acc:HGNC:24460]	protein_coding	1.76981
ENST00000531123	1	+	32817575	32843187	7	1688	ENSG00000116497	S100PBP	S100P binding protein [Source:HGNC Symbol;Acc:HGNC:25768]	protein_coding	7.99846
ENST00000531135	11	-	134248882	134253353	6	926	ENSG00000151500	THYN1	thymocyte nuclear protein 1 [Source:HGNC Symbol;Acc:HGNC:29560]	protein_coding	1.40894
ENST00000531143	14	+	60245757	60292482	7	1546	ENSG00000100614	PPM1A	protein phosphatase, Mg2+/Mn2+ dependent 1A [Source:HGNC Symbol;Acc:HGNC:9275]	protein_coding	2.13837
ENST00000531146	11	+	65109055	65109857	2	594	ENSG00000149823	VPS51	VPS51, GARP complex subunit [Source:HGNC Symbol;Acc:HGNC:1172]	protein_coding	7.29556
ENST00000531147	11	+	59148245	59155036	2	3996	ENSG00000166801	FAM111A	family with sequence similarity 111 member A [Source:HGNC Symbol;Acc:HGNC:24725]	protein_coding	1.24764
ENST00000531151	11	+	65394262	65399897	3	548	ENSG00000126391	FRMD8	FERM domain containing 8 [Source:HGNC Symbol;Acc:HGNC:25462]	protein_coding	28.4831
ENST00000531153	2	-	95856008	95907499	31	2811	ENSG00000174501	ANKRD36C	ankyrin repeat domain 36C [Source:HGNC Symbol;Acc:HGNC:32946]	protein_coding	6.10958
ENST00000531163	8	-	143790925	143791542	2	538	ENSG00000180900	SCRIB	scribbled planar cell polarity protein [Source:HGNC Symbol;Acc:HGNC:30377]	protein_coding	4.94497
ENST00000531173	8	+	143561730	143563027	5	854	ENSG00000104518	GSDMD	gasdermin D [Source:HGNC Symbol;Acc:HGNC:25697]	protein_coding	2.02021
ENST00000531177	11	-	617256	624932	15	2816	ENSG00000099834	CDHR5	cadherin related family member 5 [Source:HGNC Symbol;Acc:HGNC:7521]	protein_coding	29.4836
ENST00000531179	11	-	62595748	62596661	3	625	ENSG00000149480	MTA2	metastasis associated 1 family member 2 [Source:HGNC Symbol;Acc:HGNC:7411]	protein_coding	3.96767
ENST00000531188	11	+	75399486	75406913	7	2097	ENSG00000149273	RPS3	ribosomal protein S3 [Source:HGNC Symbol;Acc:HGNC:10420]	protein_coding	6.60307
ENST00000531189	10	-	100529043	100529879	2	577	ENSG00000166136	NDUFB8	NADH:ubiquinone oxidoreductase subunit B8 [Source:HGNC Symbol;Acc:HGNC:7703]	protein_coding	1.66968
ENST00000531205	11	-	405872	409977	8	1649	ENSG00000185187	SIGIRR	single Ig and TIR domain containing [Source:HGNC Symbol;Acc:HGNC:30575]	protein_coding	1.9364
ENST00000531213	11	-	78100946	78104549	3	517	ENSG00000159063	ALG8	ALG8, alpha-1,3-glucosyltransferase [Source:HGNC Symbol;Acc:HGNC:23161]	protein_coding	1.499
ENST00000531228	11	+	68030743	68033223	5	531	ENSG00000110717	NDUFS8	NADH:ubiquinone oxidoreductase core subunit S8 [Source:HGNC Symbol;Acc:HGNC:7715]	protein_coding	2.62019
ENST00000531236	11	+	71480811	71498728	7	3429	ENSG00000172890	NADSYN1	NAD synthetase 1 [Source:HGNC Symbol;Acc:HGNC:29832]	protein_coding	6.92778
ENST00000531237	11	-	8807826	8811580	2	3674	ENSG00000166444	ST5	suppression of tumorigenicity 5 [Source:HGNC Symbol;Acc:HGNC:11350]	protein_coding	5.51376
ENST00000531239	11	-	67351809	67353534	4	584	ENSG00000175482	POLD4	DNA polymerase delta 4, accessory subunit [Source:HGNC Symbol;Acc:HGNC:14106]	protein_coding	4.13211
ENST00000531242	11	+	17311839	17331522	6	639	ENSG00000070081	NUCB2	nucleobindin 2 [Source:HGNC Symbol;Acc:HGNC:8044]	protein_coding	2.83138
ENST00000531249	8	+	11808510	11826096	4	768	ENSG00000079459	FDFT1	farnesyl-diphosphate farnesyltransferase 1 [Source:HGNC Symbol;Acc:HGNC:3629]	protein_coding	2.50963
ENST00000531250	11	+	67611553	67612535	3	736	ENSG00000167792	NDUFV1	NADH:ubiquinone oxidoreductase core subunit V1 [Source:HGNC Symbol;Acc:HGNC:7716]	protein_coding	1.47217
ENST00000531253	17	-	29073519	29180364	41	7504	ENSG00000196535	MYO18A	myosin XVIIIA [Source:HGNC Symbol;Acc:HGNC:31104]	protein_coding	17.1142
ENST00000531261	11	-	62596766	62598129	3	563	ENSG00000149480	MTA2	metastasis associated 1 family member 2 [Source:HGNC Symbol;Acc:HGNC:7411]	protein_coding	3.54305
ENST00000531267	17	-	29121853	29127992	3	334	ENSG00000196535	MYO18A	myosin XVIIIA [Source:HGNC Symbol;Acc:HGNC:31104]	protein_coding	5.71454
ENST00000531282	11	+	68036029	68036644	2	536	ENSG00000110717	NDUFS8	NADH:ubiquinone oxidoreductase core subunit S8 [Source:HGNC Symbol;Acc:HGNC:7715]	protein_coding	18.0089
ENST00000531285	1	+	26994319	27000109	2	575	ENSG00000253368	TRNP1	TMF1-regulated nuclear protein 1 [Source:HGNC Symbol;Acc:HGNC:34348]	protein_coding	1.68569
ENST00000531286	11	-	799185	802750	13	1937	ENSG00000177595	PIDD1	p53-induced death domain protein 1 [Source:HGNC Symbol;Acc:HGNC:16491]	protein_coding	5.23004
ENST00000531296	11	+	65386621	65387261	2	366	ENSG00000126391	FRMD8	FERM domain containing 8 [Source:HGNC Symbol;Acc:HGNC:25462]	protein_coding	13.1298
ENST00000531297	11	-	16186781	16252536	3	429	ENSG00000110693	SOX6	SRY-box 6 [Source:HGNC Symbol;Acc:HGNC:16421]	protein_coding	5.45399
ENST00000531308	11	-	10652104	10693622	4	540	ENSG00000072952	MRVI1	murine retrovirus integration site 1 homolog [Source:HGNC Symbol;Acc:HGNC:7237]	protein_coding	2.00295
ENST00000531309	11	-	11998200	12002426	2	707	ENSG00000050165	DKK3	dickkopf WNT signaling pathway inhibitor 3 [Source:HGNC Symbol;Acc:HGNC:2893]	protein_coding	1.76412
ENST00000531323	11	+	62670273	62673577	3	2288	ENSG00000204922	UQCC3	ubiquinol-cytochrome c reductase complex assembly factor 3 [Source:HGNC Symbol;Acc:HGNC:34399]	protein_coding	1.85629
ENST00000531330	8	+	144504140	144504836	2	560	ENSG00000167701	GPT	glutamic--pyruvic transaminase [Source:HGNC Symbol;Acc:HGNC:4552]	protein_coding	4.74568
ENST00000531332	11	+	4083157	4091433	3	561	ENSG00000167323	STIM1	stromal interaction molecule 1 [Source:HGNC Symbol;Acc:HGNC:11386]	protein_coding	3.36877
ENST00000531338	11	+	134256583	134265850	10	3315	ENSG00000151498	ACAD8	acyl-CoA dehydrogenase family member 8 [Source:HGNC Symbol;Acc:HGNC:87]	protein_coding	1.16072
ENST00000531339	11	+	65647366	65650479	6	799	ENSG00000213445	SIPA1	signal-induced proliferation-associated 1 [Source:HGNC Symbol;Acc:HGNC:10885]	protein_coding	2.25197
ENST00000531345	11	+	32101995	32105531	2	2653	ENSG00000049449	RCN1	reticulocalbin 1 [Source:HGNC Symbol;Acc:HGNC:9934]	protein_coding	1.85742
ENST00000531368	17	-	44209219	44210142	3	431	ENSG00000108312	UBTF	upstream binding transcription factor [Source:HGNC Symbol;Acc:HGNC:12511]	protein_coding	1.27754
ENST00000531372	22	+	22887829	22895825	2	882	ENSG00000254709	IGLL5	immunoglobulin lambda like polypeptide 5 [Source:HGNC Symbol;Acc:HGNC:38476]	protein_coding	22.2629
ENST00000531375	8	-	144102817	144103756	2	613	ENSG00000179526	SHARPIN	SHANK associated RH domain interactor [Source:HGNC Symbol;Acc:HGNC:25321]	protein_coding	6.3035
ENST00000531380	11	-	86945679	86955391	2	7383	ENSG00000174804	FZD4	frizzled class receptor 4 [Source:HGNC Symbol;Acc:HGNC:4042]	protein_coding	10.1595
ENST00000531383	11	-	62615297	62622154	5	2056	ENSG00000149541	B3GAT3	beta-1,3-glucuronyltransferase 3 [Source:HGNC Symbol;Acc:HGNC:923]	protein_coding	3.48913
ENST00000531388	11	+	67416196	67425605	8	5065	ENSG00000172508	CARNS1	carnosine synthase 1 [Source:HGNC Symbol;Acc:HGNC:29268]	protein_coding	1.00491
ENST00000531389	12	-	122506372	122508366	2	1376	ENSG00000111011	RSRC2	arginine and serine rich coiled-coil 2 [Source:HGNC Symbol;Acc:HGNC:30559]	protein_coding	8.52096
ENST00000531390	11	+	67282781	67284171	4	524	ENSG00000173020	GRK2	G protein-coupled receptor kinase 2 [Source:HGNC Symbol;Acc:HGNC:289]	protein_coding	4.37029
ENST00000531393	11	+	721926	727721	9	2304	ENSG00000177106	EPS8L2	EPS8 like 2 [Source:HGNC Symbol;Acc:HGNC:21296]	protein_coding	4.69267
ENST00000531394	11	-	47724504	47732258	3	605	ENSG00000109920	FNBP4	formin binding protein 4 [Source:HGNC Symbol;Acc:HGNC:19752]	protein_coding	1.12445
ENST00000531411	11	+	489350	490546	4	624	ENSG00000174915	PTDSS2	phosphatidylserine synthase 2 [Source:HGNC Symbol;Acc:HGNC:15463]	protein_coding	13.451
ENST00000531412	1	-	86352859	86356544	6	534	ENSG00000122417	ODF2L	outer dense fiber of sperm tails 2 like [Source:HGNC Symbol;Acc:HGNC:29225]	protein_coding	6.78316
ENST00000531418	10	-	100526744	100529879	3	585	ENSG00000166136	NDUFB8	NADH:ubiquinone oxidoreductase subunit B8 [Source:HGNC Symbol;Acc:HGNC:7703]	protein_coding	4.04788
ENST00000531425	8	+	144469546	144473176	5	1053	ENSG00000167702	KIFC2	kinesin family member C2 [Source:HGNC Symbol;Acc:HGNC:29530]	protein_coding	3.06013
ENST00000531426	11	+	70319928	70321415	2	422	ENSG00000254484	AP002336.1	novel transcript	sense_intronic	5.8337
ENST00000531428	11	-	17077730	17207920	13	1593	ENSG00000011405	PIK3C2A	phosphatidylinositol-4-phosphate 3-kinase catalytic subunit type 2 alpha [Source:HGNC Symbol;Acc:HGNC:8971]	protein_coding	3.03055
ENST00000531432	11	+	68558196	68564407	2	589	ENSG00000110075	PPP6R3	protein phosphatase 6 regulatory subunit 3 [Source:HGNC Symbol;Acc:HGNC:1173]	protein_coding	31.3098
ENST00000531439	11	+	102110849	102229963	8	1490	ENSG00000137693	YAP1	Yes associated protein 1 [Source:HGNC Symbol;Acc:HGNC:16262]	protein_coding	28.7448
ENST00000531444	11	+	23403805	23406103	1	2299	ENSG00000255293	WIZP1	widely interspaced zinc finger motifs pseudogene 1 [Source:HGNC Symbol;Acc:HGNC:51696]	processed_pseudogene	1.02602
ENST00000531447	8	+	144311054	144311610	3	364	ENSG00000185122	HSF1	heat shock transcription factor 1 [Source:HGNC Symbol;Acc:HGNC:5224]	protein_coding	2.13738
ENST00000531457	11	+	75151079	75162923	2	588	ENSG00000137491	SLCO2B1	solute carrier organic anion transporter family member 2B1 [Source:HGNC Symbol;Acc:HGNC:10962]	protein_coding	41.696
ENST00000531466	6	-	128004977	128009172	2	311	ENSG00000152894	PTPRK	protein tyrosine phosphatase, receptor type K [Source:HGNC Symbol;Acc:HGNC:9674]	protein_coding	2.5549
ENST00000531471	11	+	720972	721631	2	448	ENSG00000177106	EPS8L2	EPS8 like 2 [Source:HGNC Symbol;Acc:HGNC:21296]	protein_coding	10.1627
ENST00000531473	8	-	143612618	143617504	9	2220	ENSG00000104522	TSTA3	tissue specific transplantation antigen P35B [Source:HGNC Symbol;Acc:HGNC:12390]	protein_coding	12.8718
ENST00000531475	11	+	86800544	86932893	3	567	ENSG00000150687	PRSS23	serine protease 23 [Source:HGNC Symbol;Acc:HGNC:14370]	protein_coding	1.64396
ENST00000531483	8	-	38266980	38267736	2	543	ENSG00000147535	PLPP5	phospholipid phosphatase 5 [Source:HGNC Symbol;Acc:HGNC:25026]	protein_coding	2.20417
ENST00000531486	17	+	47603494	47620214	6	2290	ENSG00000141279	NPEPPS	aminopeptidase puromycin sensitive [Source:HGNC Symbol;Acc:HGNC:7900]	protein_coding	6.31649
ENST00000531489	11	-	34335118	34336003	1	886	ENSG00000254708	AL139174.1	methylmalonic aciduria (cobalamin deficiency) cblD type, with homocystinuria (MMADHC) pseudogene	processed_pseudogene	9.66109
ENST00000531497	11	+	1006709	1010926	3	3822	ENSG00000183020	AP2A2	adaptor related protein complex 2 subunit alpha 2 [Source:HGNC Symbol;Acc:HGNC:562]	protein_coding	4.81037
ENST00000531499	14	-	91232532	91253925	2	2859	ENSG00000119714	GPR68	G protein-coupled receptor 68 [Source:HGNC Symbol;Acc:HGNC:4519]	protein_coding	1.38026
ENST00000531520	11	+	450296	487470	7	890	ENSG00000174915	PTDSS2	phosphatidylserine synthase 2 [Source:HGNC Symbol;Acc:HGNC:15463]	protein_coding	1.50468
ENST00000531525	11	+	108287600	108295996	4	1513	ENSG00000149311	ATM	ATM serine/threonine kinase [Source:HGNC Symbol;Acc:HGNC:795]	protein_coding	1.09988
ENST00000531527	6	-	135492252	135497740	5	516	ENSG00000135541	AHI1	Abelson helper integration site 1 [Source:HGNC Symbol;Acc:HGNC:21575]	protein_coding	4.45821
ENST00000531530	11	-	118194077	118205390	5	2624	ENSG00000160593	JAML	junction adhesion molecule like [Source:HGNC Symbol;Acc:HGNC:19084]	protein_coding	1.66094
ENST00000531533	11	+	65018582	65020547	2	281	ENSG00000213465	ARL2	ADP ribosylation factor like GTPase 2 [Source:HGNC Symbol;Acc:HGNC:693]	protein_coding	3.07033
ENST00000531549	8	-	11136898	11138607	1	1710	ENSG00000254556	AF131215.2	novel transcript	sense_intronic	1.3393
ENST00000531558	11	-	86011112	86068984	4	565	ENSG00000073921	PICALM	phosphatidylinositol binding clathrin assembly protein [Source:HGNC Symbol;Acc:HGNC:15514]	protein_coding	2.45492
ENST00000531561	11	-	75441690	75442697	2	449	ENSG00000158555	GDPD5	glycerophosphodiester phosphodiesterase domain containing 5 [Source:HGNC Symbol;Acc:HGNC:28804]	protein_coding	8.04543
ENST00000531565	8	+	143696154	143698413	2	1963	ENSG00000181097	BREA2	breast cancer estrogen-induced apoptosis 2 [Source:NCBI gene;Acc:286076]	sense_intronic	1.18301
ENST00000531580	11	-	9146797	9150759	3	564	ENSG00000184014	DENND5A	DENN domain containing 5A [Source:HGNC Symbol;Acc:HGNC:19344]	protein_coding	1.65501
ENST00000531589	11	+	66052393	66055441	4	616	ENSG00000087365	SF3B2	splicing factor 3b subunit 2 [Source:HGNC Symbol;Acc:HGNC:10769]	protein_coding	4.85754
ENST00000531590	11	+	66856647	66857790	2	274	ENSG00000173621	LRFN4	leucine rich repeat and fibronectin type III domain containing 4 [Source:HGNC Symbol;Acc:HGNC:28456]	protein_coding	2.20449
ENST00000531594	1	-	173961033	173961815	2	303	ENSG00000135870	RC3H1	ring finger and CCCH-type domains 1 [Source:HGNC Symbol;Acc:HGNC:29434]	protein_coding	10.816
ENST00000531599	11	+	125610709	125613140	3	973	ENSG00000134910	STT3A	STT3A, catalytic subunit of the oligosaccharyltransferase complex [Source:HGNC Symbol;Acc:HGNC:6172]	protein_coding	1.3312
ENST00000531605	11	+	57602045	57606056	2	579	ENSG00000149131	SERPING1	serpin family G member 1 [Source:HGNC Symbol;Acc:HGNC:1228]	protein_coding	1.35228
ENST00000531615	11	+	74604563	74618675	4	544	ENSG00000077514	POLD3	DNA polymerase delta 3, accessory subunit [Source:HGNC Symbol;Acc:HGNC:20932]	protein_coding	3.50879
ENST00000531619	11	+	74988943	75005469	4	582	ENSG00000162139	NEU3	neuraminidase 3 [Source:HGNC Symbol;Acc:HGNC:7760]	protein_coding	4.27234
ENST00000531620	19	-	10361305	10362183	3	586	ENSG00000105397	TYK2	tyrosine kinase 2 [Source:HGNC Symbol;Acc:HGNC:12440]	protein_coding	6.04768
ENST00000531622	11	+	93691681	93695620	2	219	ENSG00000166004	CEP295	centrosomal protein 295 [Source:HGNC Symbol;Acc:HGNC:29366]	protein_coding	1.19528
ENST00000531623	15	+	84633874	84634635	1	762	ENSG00000254779	EGLN1P1	egl-9 family hypoxia inducible factor 1 pseudogene 1 [Source:HGNC Symbol;Acc:HGNC:44481]	transcribed_processed_pseudogene	4.74128
ENST00000531636	11	+	125569477	125583763	12	1395	ENSG00000149547	EI24	EI24, autophagy associated transmembrane protein [Source:HGNC Symbol;Acc:HGNC:13276]	protein_coding	1.18208
ENST00000531637	1	-	77717778	77721239	3	384	ENSG00000077254	USP33	ubiquitin specific peptidase 33 [Source:HGNC Symbol;Acc:HGNC:20059]	protein_coding	7.72363
ENST00000531639	12	-	122518930	122522442	4	522	ENSG00000111011	RSRC2	arginine and serine rich coiled-coil 2 [Source:HGNC Symbol;Acc:HGNC:30559]	protein_coding	4.18561
ENST00000531647	11	-	10802060	10807334	5	579	ENSG00000110321	EIF4G2	eukaryotic translation initiation factor 4 gamma 2 [Source:HGNC Symbol;Acc:HGNC:3297]	protein_coding	2.73262
ENST00000531648	11	+	46936748	46987873	2	770	ENSG00000149179	C11orf49	chromosome 11 open reading frame 49 [Source:HGNC Symbol;Acc:HGNC:28720]	protein_coding	6.45446
ENST00000531649	1	+	200902952	200908162	4	554	ENSG00000163362	INAVA	innate immunity activator [Source:HGNC Symbol;Acc:HGNC:25599]	protein_coding	9.31817
ENST00000531657	11	+	70371327	70384394	7	3036	ENSG00000131626	PPFIA1	PTPRF interacting protein alpha 1 [Source:HGNC Symbol;Acc:HGNC:9245]	protein_coding	3.95243
ENST00000531658	11	+	16749114	16755347	2	4258	ENSG00000110696	C11orf58	chromosome 11 open reading frame 58 [Source:HGNC Symbol;Acc:HGNC:16990]	protein_coding	8.56246
ENST00000531659	11	+	64359182	64360631	4	555	ENSG00000162302	RPS6KA4	ribosomal protein S6 kinase A4 [Source:HGNC Symbol;Acc:HGNC:10433]	protein_coding	9.46611
ENST00000531673	11	+	112226388	112269955	7	986	ENSG00000150787	PTS	6-pyruvoyltetrahydropterin synthase [Source:HGNC Symbol;Acc:HGNC:9689]	protein_coding	2.63673
ENST00000531675	6	-	138947882	138987731	3	353	ENSG00000135597	REPS1	RALBP1 associated Eps domain containing 1 [Source:HGNC Symbol;Acc:HGNC:15578]	protein_coding	6.02345
ENST00000531678	12	-	11091287	11092313	1	1027	ENSG00000255374	TAS2R43	taste 2 receptor member 43 [Source:HGNC Symbol;Acc:HGNC:18875]	protein_coding	1.10104
ENST00000531682	11	-	119048357	119048825	2	319	ENSG00000149428	HYOU1	hypoxia up-regulated 1 [Source:HGNC Symbol;Acc:HGNC:16931]	protein_coding	1.91113
ENST00000531694	11	-	119052373	119055418	4	2357	ENSG00000149428	HYOU1	hypoxia up-regulated 1 [Source:HGNC Symbol;Acc:HGNC:16931]	protein_coding	3.25113
ENST00000531704	X	+	75274085	75297791	4	970	ENSG00000094841	UPRT	uracil phosphoribosyltransferase homolog [Source:HGNC Symbol;Acc:HGNC:28334]	protein_coding	3.55469
ENST00000531709	11	-	62792123	62805470	20	4128	ENSG00000162231	NXF1	nuclear RNA export factor 1 [Source:HGNC Symbol;Acc:HGNC:8071]	protein_coding	32.4238
ENST00000531733	8	+	11808490	11809976	2	712	ENSG00000079459	FDFT1	farnesyl-diphosphate farnesyltransferase 1 [Source:HGNC Symbol;Acc:HGNC:3629]	protein_coding	3.2407
ENST00000531734	1	+	109616104	109626198	5	572	ENSG00000116337	AMPD2	adenosine monophosphate deaminase 2 [Source:HGNC Symbol;Acc:HGNC:469]	protein_coding	10.7829
ENST00000531735	17	-	45393909	45432349	17	4754	ENSG00000159314	ARHGAP27	Rho GTPase activating protein 27 [Source:HGNC Symbol;Acc:HGNC:31813]	protein_coding	1.18433
ENST00000531743	11	-	65120630	65122057	4	697	ENSG00000149806	FAU	FAU, ubiquitin like and ribosomal protein S30 fusion [Source:HGNC Symbol;Acc:HGNC:3597]	protein_coding	2.41301
ENST00000531776	11	-	16787660	16791345	2	3591	ENSG00000166689	PLEKHA7	pleckstrin homology domain containing A7 [Source:HGNC Symbol;Acc:HGNC:27049]	protein_coding	2.64585
ENST00000531777	11	+	71998911	71999708	2	559	ENSG00000137496	IL18BP	interleukin 18 binding protein [Source:HGNC Symbol;Acc:HGNC:5987]	protein_coding	2.9421
ENST00000531779	1	-	110403609	110407664	3	569	ENSG00000134248	LAMTOR5	late endosomal/lysosomal adaptor, MAPK and MTOR activator 5 [Source:HGNC Symbol;Acc:HGNC:17955]	protein_coding	2.22033
ENST00000531789	8	-	144413340	144414081	4	361	ENSG00000147804	SLC39A4	solute carrier family 39 member 4 [Source:HGNC Symbol;Acc:HGNC:17129]	protein_coding	5.09424
ENST00000531791	11	-	65375194	65382646	3	7118	ENSG00000162241	SLC25A45	solute carrier family 25 member 45 [Source:HGNC Symbol;Acc:HGNC:27442]	protein_coding	1.22959
ENST00000531794	11	+	34632464	34659317	9	1481	ENSG00000135373	EHF	ETS homologous factor [Source:HGNC Symbol;Acc:HGNC:3246]	protein_coding	4.49884
ENST00000531818	11	+	75979526	76142651	9	3152	ENSG00000198382	UVRAG	UV radiation resistance associated [Source:HGNC Symbol;Acc:HGNC:12640]	protein_coding	2.11221
ENST00000531819	1	+	51765540	51788464	8	4520	ENSG00000117859	OSBPL9	oxysterol binding protein like 9 [Source:HGNC Symbol;Acc:HGNC:16386]	protein_coding	1.35149
ENST00000531820	11	+	61333220	61333935	2	480	ENSG00000149476	TKFC	triokinase and FMN cyclase [Source:HGNC Symbol;Acc:HGNC:24552]	protein_coding	3.12667
ENST00000531840	11	+	2391383	2397396	2	5235	ENSG00000110651	CD81	CD81 molecule [Source:HGNC Symbol;Acc:HGNC:1701]	protein_coding	2.80031
ENST00000531843	11	+	108073390	108074066	2	375	ENSG00000166266	CUL5	cullin 5 [Source:HGNC Symbol;Acc:HGNC:2556]	protein_coding	9.65614
ENST00000531848	11	-	18296162	18322198	11	2160	ENSG00000110756	HPS5	HPS5, biogenesis of lysosomal organelles complex 2 subunit 2 [Source:HGNC Symbol;Acc:HGNC:17022]	protein_coding	4.05991
ENST00000531871	11	-	6714610	6721880	1	7271	ENSG00000254838	GVINP1	GTPase, very large interferon inducible pseudogene 1 [Source:HGNC Symbol;Acc:HGNC:25813]	transcribed_unprocessed_pseudogene	14.2307
ENST00000531872	11	-	62796149	62798606	6	390	ENSG00000162231	NXF1	nuclear RNA export factor 1 [Source:HGNC Symbol;Acc:HGNC:8071]	protein_coding	1.23326
ENST00000531877	11	+	93691705	93696975	5	744	ENSG00000166004	CEP295	centrosomal protein 295 [Source:HGNC Symbol;Acc:HGNC:29366]	protein_coding	3.4004
ENST00000531894	16	-	69976297	70065948	26	4184	ENSG00000196696	PDXDC2P-NPIPB14P	nuclear pore complex-interacting protein [Source:NCBI gene;Acc:283970]	processed_transcript	11.6596
ENST00000531896	8	-	144317917	144326674	8	981	ENSG00000185000	DGAT1	diacylglycerol O-acyltransferase 1 [Source:HGNC Symbol;Acc:HGNC:2843]	protein_coding	90.6404
ENST00000531899	11	-	619416	624955	10	1311	ENSG00000099834	CDHR5	cadherin related family member 5 [Source:HGNC Symbol;Acc:HGNC:7521]	protein_coding	11.5636
ENST00000531904	11	+	118436510	118484314	10	4320	ENSG00000118058	KMT2A	lysine methyltransferase 2A [Source:HGNC Symbol;Acc:HGNC:7132]	protein_coding	7.20219
ENST00000531905	11	+	65861358	65866438	7	3420	ENSG00000172732	MUS81	MUS81 structure-specific endonuclease subunit [Source:HGNC Symbol;Acc:HGNC:29814]	protein_coding	1.48922
ENST00000531908	11	-	17074389	17076020	3	746	ENSG00000110700	RPS13	ribosomal protein S13 [Source:HGNC Symbol;Acc:HGNC:10386]	protein_coding	5.1742
ENST00000531913	11	+	118312144	118315986	4	1439	ENSG00000198851	CD3E	CD3e molecule [Source:HGNC Symbol;Acc:HGNC:1674]	protein_coding	3.26467
ENST00000531914	11	-	60172020	60178353	4	640	ENSG00000110077	MS4A6A	membrane spanning 4-domains A6A [Source:HGNC Symbol;Acc:HGNC:13375]	protein_coding	36.9153
ENST00000531919	11	-	59642674	59647886	2	440	ENSG00000166889	PATL1	PAT1 homolog 1, processing body mRNA decay factor [Source:HGNC Symbol;Acc:HGNC:26721]	protein_coding	8.3375
ENST00000531920	11	+	93794748	93797663	3	573	ENSG00000042429	MED17	mediator complex subunit 17 [Source:HGNC Symbol;Acc:HGNC:2375]	protein_coding	4.2606
ENST00000531928	11	-	44936218	44950866	6	1078	ENSG00000175274	TP53I11	tumor protein p53 inducible protein 11 [Source:HGNC Symbol;Acc:HGNC:16842]	protein_coding	2.45867
ENST00000531931	8	-	143586740	143597413	2	614	ENSG00000104529	EEF1D	eukaryotic translation elongation factor 1 delta [Source:HGNC Symbol;Acc:HGNC:3211]	protein_coding	6.78847
ENST00000531970	15	+	45402375	45421327	8	2464	ENSG00000171763	SPATA5L1	spermatogenesis associated 5 like 1 [Source:HGNC Symbol;Acc:HGNC:28762]	protein_coding	2.35517
ENST00000531974	11	+	47408584	47412393	3	856	ENSG00000165915	SLC39A13	solute carrier family 39 member 13 [Source:HGNC Symbol;Acc:HGNC:20859]	protein_coding	3.21903
ENST00000531976	11	-	1469457	1473436	2	3174	ENSG00000182208	MOB2	MOB kinase activator 2 [Source:HGNC Symbol;Acc:HGNC:24904]	protein_coding	5.40674
ENST00000531987	11	+	118642039	118644565	3	991	ENSG00000019144	PHLDB1	pleckstrin homology like domain family B member 1 [Source:HGNC Symbol;Acc:HGNC:23697]	protein_coding	1.8267
ENST00000532018	11	-	49154032	49156753	2	498	ENSG00000086205	FOLH1	folate hydrolase 1 [Source:HGNC Symbol;Acc:HGNC:3788]	protein_coding	9.20161
ENST00000532021	6	-	134173117	134177860	5	696	ENSG00000118515	SGK1	serum/glucocorticoid regulated kinase 1 [Source:HGNC Symbol;Acc:HGNC:10810]	protein_coding	1.96962
ENST00000532024	11	+	70271907	70324434	2	563	ENSG00000131626	PPFIA1	PTPRF interacting protein alpha 1 [Source:HGNC Symbol;Acc:HGNC:9245]	protein_coding	3.66164
ENST00000532028	11	-	45933985	45945869	4	451	ENSG00000135365	PHF21A	PHD finger protein 21A [Source:HGNC Symbol;Acc:HGNC:24156]	protein_coding	3.23582
ENST00000532035	11	-	17169352	17207950	3	584	ENSG00000011405	PIK3C2A	phosphatidylinositol-4-phosphate 3-kinase catalytic subunit type 2 alpha [Source:HGNC Symbol;Acc:HGNC:8971]	protein_coding	1.31783
ENST00000532042	11	+	65712051	65713319	4	763	ENSG00000172977	KAT5	lysine acetyltransferase 5 [Source:HGNC Symbol;Acc:HGNC:5275]	protein_coding	5.59108
ENST00000532045	11	+	832992	838835	8	1835	ENSG00000177697	CD151	CD151 molecule (Raph blood group) [Source:HGNC Symbol;Acc:HGNC:1630]	protein_coding	3.03301
ENST00000532072	1	+	43975837	43976541	2	577	ENSG00000117410	ATP6V0B	ATPase H+ transporting V0 subunit b [Source:HGNC Symbol;Acc:HGNC:861]	protein_coding	5.50739
ENST00000532075	11	+	836803	838016	3	786	ENSG00000177697	CD151	CD151 molecule (Raph blood group) [Source:HGNC Symbol;Acc:HGNC:1630]	protein_coding	3.35473
ENST00000532078	11	+	33015911	33028294	3	1118	ENSG00000121690	DEPDC7	DEP domain containing 7 [Source:HGNC Symbol;Acc:HGNC:29899]	protein_coding	11.8217
ENST00000532080	10	+	5726826	5730776	3	485	ENSG00000108021	FAM208B	family with sequence similarity 208 member B [Source:HGNC Symbol;Acc:HGNC:23484]	protein_coding	1.03665
ENST00000532081	11	+	20364141	20367655	2	774	ENSG00000109854	HTATIP2	HIV-1 Tat interactive protein 2 [Source:HGNC Symbol;Acc:HGNC:16637]	protein_coding	1.41221
ENST00000532085	11	-	119024356	119030863	3	5862	ENSG00000137700	SLC37A4	solute carrier family 37 member 4 [Source:HGNC Symbol;Acc:HGNC:4061]	protein_coding	2.15035
ENST00000532090	11	-	65775893	65780802	2	4811	ENSG00000254470	AP5B1	adaptor related protein complex 5 subunit beta 1 [Source:HGNC Symbol;Acc:HGNC:25104]	protein_coding	8.68987
ENST00000532091	11	-	123057496	123060426	4	2301	ENSG00000109971	HSPA8	heat shock protein family A (Hsp70) member 8 [Source:HGNC Symbol;Acc:HGNC:5241]	protein_coding	14.7589
ENST00000532094	11	-	417938	441996	16	5487	ENSG00000185101	ANO9	anoctamin 9 [Source:HGNC Symbol;Acc:HGNC:20679]	protein_coding	9.41085
ENST00000532095	11	-	9784933	9789204	3	587	ENSG00000133812	SBF2	SET binding factor 2 [Source:HGNC Symbol;Acc:HGNC:2135]	protein_coding	1.08715
ENST00000532097	11	+	236546	252956	13	1991	ENSG00000185627	PSMD13	proteasome 26S subunit, non-ATPase 13 [Source:HGNC Symbol;Acc:HGNC:9558]	protein_coding	2.32423
ENST00000532099	11	+	67281509	67284369	9	886	ENSG00000173020	GRK2	G protein-coupled receptor kinase 2 [Source:HGNC Symbol;Acc:HGNC:289]	protein_coding	14.9181
ENST00000532108	11	-	4601672	4608168	4	1462	ENSG00000167333	TRIM68	tripartite motif containing 68 [Source:HGNC Symbol;Acc:HGNC:21161]	protein_coding	4.16333
ENST00000532110	1	-	46580596	46595059	4	494	ENSG00000079277	MKNK1	MAP kinase interacting serine/threonine kinase 1 [Source:HGNC Symbol;Acc:HGNC:7110]	protein_coding	7.57737
ENST00000532122	11	+	44079338	44082120	4	527	ENSG00000110455	ACCS	1-aminocyclopropane-1-carboxylate synthase homolog (inactive) [Source:HGNC Symbol;Acc:HGNC:23989]	protein_coding	2.53757
ENST00000532134	11	-	65855358	65862026	5	855	ENSG00000172757	CFL1	cofilin 1 [Source:HGNC Symbol;Acc:HGNC:1874]	protein_coding	14.6315
ENST00000532143	17	-	29098371	29107667	5	1002	ENSG00000196535	MYO18A	myosin XVIIIA [Source:HGNC Symbol;Acc:HGNC:31104]	protein_coding	8.95735
ENST00000532145	15	+	101064416	101070103	4	2790	ENSG00000154237	LRRK1	leucine rich repeat kinase 1 [Source:HGNC Symbol;Acc:HGNC:18608]	protein_coding	1.10529
ENST00000532146	11	-	47482442	47483510	2	473	ENSG00000149187	CELF1	CUGBP Elav-like family member 1 [Source:HGNC Symbol;Acc:HGNC:2549]	protein_coding	2.93091
ENST00000532148	14	+	60981237	61002236	4	559	ENSG00000139974	SLC38A6	solute carrier family 38 member 6 [Source:HGNC Symbol;Acc:HGNC:19863]	protein_coding	1.35955
ENST00000532152	11	-	10804292	10806263	3	587	ENSG00000110321	EIF4G2	eukaryotic translation initiation factor 4 gamma 2 [Source:HGNC Symbol;Acc:HGNC:3297]	protein_coding	1.18862
ENST00000532160	11	+	134225299	134235707	2	858	ENSG00000151502	VPS26B	VPS26, retromer complex component B [Source:HGNC Symbol;Acc:HGNC:28119]	protein_coding	2.7643
ENST00000532162	11	-	8693889	8699020	5	769	ENSG00000166444	ST5	suppression of tumorigenicity 5 [Source:HGNC Symbol;Acc:HGNC:11350]	protein_coding	2.19857
ENST00000532166	11	+	12195945	12197811	2	581	ENSG00000133816	MICAL2	microtubule associated monooxygenase, calponin and LIM domain containing 2 [Source:HGNC Symbol;Acc:HGNC:24693]	protein_coding	9.06817
ENST00000532168	11	+	112280486	112291776	2	697	ENSG00000250303	AP002884.1	uncharacterized LOC283140 [Source:NCBI gene;Acc:283140]	lincRNA	4.27321
ENST00000532170	11	+	4094799	4138870	20	3166	ENSG00000167325	RRM1	ribonucleotide reductase catalytic subunit M1 [Source:HGNC Symbol;Acc:HGNC:10451]	protein_coding	1.37119
ENST00000532172	11	+	7639732	7642156	2	817	ENSG00000166387	PPFIBP2	PPFIA binding protein 2 [Source:HGNC Symbol;Acc:HGNC:9250]	protein_coding	5.15993
ENST00000532191	11	-	6610883	6616594	9	1349	ENSG00000285338	AC091564.7	novel transcript	processed_transcript	5.05156
ENST00000532197	11	-	119676815	119677601	2	452	ENSG00000110400	NECTIN1	nectin cell adhesion molecule 1 [Source:HGNC Symbol;Acc:HGNC:9706]	protein_coding	2.79622
ENST00000532207	1	+	75745477	75761208	4	762	ENSG00000117054	ACADM	acyl-CoA dehydrogenase medium chain [Source:HGNC Symbol;Acc:HGNC:89]	protein_coding	4.90938
ENST00000532222	8	+	38231839	38242294	6	696	ENSG00000085788	DDHD2	DDHD domain containing 2 [Source:HGNC Symbol;Acc:HGNC:29106]	protein_coding	3.79429
ENST00000532226	6	+	111483511	111493003	2	2191	ENSG00000231889	TRAF3IP2-AS1	TRAF3IP2 antisense RNA 1 [Source:HGNC Symbol;Acc:HGNC:40005]	antisense	2.53244
ENST00000532233	10	+	28532779	28537664	4	543	ENSG00000095787	WAC	WW domain containing adaptor with coiled-coil [Source:HGNC Symbol;Acc:HGNC:17327]	protein_coding	2.75828
ENST00000532234	11	+	86800521	86952788	5	2172	ENSG00000150687	PRSS23	serine protease 23 [Source:HGNC Symbol;Acc:HGNC:14370]	protein_coding	1.00348
ENST00000532239	11	-	62598289	62600346	2	532	ENSG00000149480	MTA2	metastasis associated 1 family member 2 [Source:HGNC Symbol;Acc:HGNC:7411]	protein_coding	1.04379
ENST00000532247	16	+	3065639	3068665	3	1381	ENSG00000008517	IL32	interleukin 32 [Source:HGNC Symbol;Acc:HGNC:16830]	protein_coding	1.72281
ENST00000532255	8	+	144148016	144250753	31	3905	ENSG00000179832	MROH1	maestro heat like repeat family member 1 [Source:HGNC Symbol;Acc:HGNC:26958]	protein_coding	38.57
ENST00000532273	11	-	57299642	57300679	2	592	ENSG00000149115	TNKS1BP1	tankyrase 1 binding protein 1 [Source:HGNC Symbol;Acc:HGNC:19081]	protein_coding	6.05487
ENST00000532279	11	-	67398582	67399606	3	552	ENSG00000172531	PPP1CA	protein phosphatase 1 catalytic subunit alpha [Source:HGNC Symbol;Acc:HGNC:9281]	protein_coding	2.18068
ENST00000532298	16	-	69976388	69996188	7	987	ENSG00000226232	NPIPB14P	nuclear pore complex interacting protein family member B14, pseudogene [Source:HGNC Symbol;Acc:HGNC:41990]	transcribed_unprocessed_pseudogene	7.87889
ENST00000532300	11	-	124895791	124896846	3	577	ENSG00000154133	ROBO4	roundabout guidance receptor 4 [Source:HGNC Symbol;Acc:HGNC:17985]	protein_coding	4.26883
ENST00000532320	11	-	770550	777485	5	1273	ENSG00000177225	GATD1	glutamine amidotransferase like class 1 domain containing 1 [Source:HGNC Symbol;Acc:HGNC:26616]	protein_coding	2.00136
ENST00000532321	11	-	46797844	46802318	4	586	ENSG00000175216	CKAP5	cytoskeleton associated protein 5 [Source:HGNC Symbol;Acc:HGNC:28959]	protein_coding	1.18096
ENST00000532324	1	+	212791828	212815597	10	1381	ENSG00000203705	TATDN3	TatD DNase domain containing 3 [Source:HGNC Symbol;Acc:HGNC:27010]	protein_coding	2.58786
ENST00000532334	11	+	70416740	70419842	2	481	ENSG00000085733	CTTN	cortactin [Source:HGNC Symbol;Acc:HGNC:3338]	protein_coding	20.6812
ENST00000532337	16	-	29425800	29447026	19	2930	ENSG00000254634	SMG1P6	SMG1 pseudogene 6 [Source:HGNC Symbol;Acc:HGNC:49863]	unprocessed_pseudogene	10.4596
ENST00000532338	8	+	144309034	144314719	10	3451	ENSG00000185122	HSF1	heat shock transcription factor 1 [Source:HGNC Symbol;Acc:HGNC:5224]	protein_coding	2.6475
ENST00000532345	11	+	62789060	62790110	2	845	ENSG00000185475	TMEM179B	transmembrane protein 179B [Source:HGNC Symbol;Acc:HGNC:33744]	protein_coding	1.02363
ENST00000532347	15	+	40650127	40654977	5	564	ENSG00000137812	KNL1	kinetochore scaffold 1 [Source:HGNC Symbol;Acc:HGNC:24054]	protein_coding	1.45327
ENST00000532348	9	-	112112792	112142588	3	526	ENSG00000106868	SUSD1	sushi domain containing 1 [Source:HGNC Symbol;Acc:HGNC:25413]	protein_coding	3.77368
ENST00000532349	11	-	10803512	10804538	4	550	ENSG00000110321	EIF4G2	eukaryotic translation initiation factor 4 gamma 2 [Source:HGNC Symbol;Acc:HGNC:3297]	protein_coding	6.78987
ENST00000532363	15	-	89327013	89328712	3	445	ENSG00000140521	POLG	DNA polymerase gamma, catalytic subunit [Source:HGNC Symbol;Acc:HGNC:9179]	protein_coding	9.37849
ENST00000532370	8	-	11850865	11853819	3	693	ENSG00000164733	CTSB	cathepsin B [Source:HGNC Symbol;Acc:HGNC:2527]	protein_coding	10.2943
ENST00000532372	11	-	11965850	11968746	3	613	ENSG00000050165	DKK3	dickkopf WNT signaling pathway inhibitor 3 [Source:HGNC Symbol;Acc:HGNC:2893]	protein_coding	1.63182
ENST00000532375	11	+	847197	865942	6	518	ENSG00000214063	TSPAN4	tetraspanin 4 [Source:HGNC Symbol;Acc:HGNC:11859]	protein_coding	5.16118
ENST00000532377	13	+	75819278	75821513	2	595	ENSG00000136153	LMO7	LIM domain 7 [Source:HGNC Symbol;Acc:HGNC:6646]	protein_coding	13.8518
ENST00000532381	11	+	7632346	7639811	4	769	ENSG00000166387	PPFIBP2	PPFIA binding protein 2 [Source:HGNC Symbol;Acc:HGNC:9250]	protein_coding	4.78648
ENST00000532383	11	-	10797054	10808028	15	6769	ENSG00000110321	EIF4G2	eukaryotic translation initiation factor 4 gamma 2 [Source:HGNC Symbol;Acc:HGNC:3297]	protein_coding	6.46521
ENST00000532395	17	-	74950743	74954972	6	2165	ENSG00000167861	HID1	HID1 domain containing [Source:HGNC Symbol;Acc:HGNC:15736]	protein_coding	4.82036
ENST00000532400	8	-	143579722	143597396	4	419	ENSG00000104529	EEF1D	eukaryotic translation elongation factor 1 delta [Source:HGNC Symbol;Acc:HGNC:3211]	protein_coding	1.47527
ENST00000532409	8	-	11847093	11849578	4	839	ENSG00000164733	CTSB	cathepsin B [Source:HGNC Symbol;Acc:HGNC:2527]	protein_coding	14.4447
ENST00000532415	16	-	18374521	18401940	32	10291	ENSG00000254681	PKD1P5	polycystin 1, transient receptor potential channel interacting pseudogene 5 [Source:HGNC Symbol;Acc:HGNC:30069]	transcribed_unprocessed_pseudogene	11.5344
ENST00000532418	11	+	60465760	60468331	3	582	ENSG00000156738	MS4A1	membrane spanning 4-domains A1 [Source:HGNC Symbol;Acc:HGNC:7315]	protein_coding	6.52672
ENST00000532420	11	+	12121475	12162419	2	516	ENSG00000133816	MICAL2	microtubule associated monooxygenase, calponin and LIM domain containing 2 [Source:HGNC Symbol;Acc:HGNC:24693]	protein_coding	2.11091
ENST00000532425	11	-	111782195	111838305	6	4485	ENSG00000086848	ALG9	ALG9, alpha-1,2-mannosyltransferase [Source:HGNC Symbol;Acc:HGNC:15672]	protein_coding	2.00979
ENST00000532428	11	-	34853094	34890741	8	4583	ENSG00000149089	APIP	APAF1 interacting protein [Source:HGNC Symbol;Acc:HGNC:17581]	protein_coding	1.32317
ENST00000532437	11	-	57299644	57322197	11	5952	ENSG00000149115	TNKS1BP1	tankyrase 1 binding protein 1 [Source:HGNC Symbol;Acc:HGNC:19081]	protein_coding	2.48839
ENST00000532442	11	-	60201253	60243088	6	1125	ENSG00000214787	MS4A4E	membrane spanning 4-domains A4E [Source:HGNC Symbol;Acc:HGNC:14284]	protein_coding	3.46361
ENST00000532447	11	-	75266116	75278699	7	701	ENSG00000137486	ARRB1	arrestin beta 1 [Source:HGNC Symbol;Acc:HGNC:711]	protein_coding	1.18793
ENST00000532461	11	-	110229450	110237857	4	3286	ENSG00000137710	RDX	radixin [Source:HGNC Symbol;Acc:HGNC:9944]	protein_coding	1.13947
ENST00000532489	19	+	49675897	49688447	11	1686	ENSG00000126457	PRMT1	protein arginine methyltransferase 1 [Source:HGNC Symbol;Acc:HGNC:5187]	protein_coding	5.50046
ENST00000532496	11	+	64360990	64362002	4	588	ENSG00000162302	RPS6KA4	ribosomal protein S6 kinase A4 [Source:HGNC Symbol;Acc:HGNC:10433]	protein_coding	2.27018
ENST00000532499	6	-	130955998	131014191	2	591	ENSG00000079819	EPB41L2	erythrocyte membrane protein band 4.1 like 2 [Source:HGNC Symbol;Acc:HGNC:3379]	protein_coding	1.98228
ENST00000532502	11	+	13719903	13732346	3	5820	ENSG00000197601	FAR1	fatty acyl-CoA reductase 1 [Source:HGNC Symbol;Acc:HGNC:26222]	protein_coding	2.31506
ENST00000532505	11	+	20363854	20367513	3	595	ENSG00000109854	HTATIP2	HIV-1 Tat interactive protein 2 [Source:HGNC Symbol;Acc:HGNC:16637]	protein_coding	1.48763
ENST00000532507	11	-	65597756	65607026	5	1812	ENSG00000173327	MAP3K11	mitogen-activated protein kinase kinase kinase 11 [Source:HGNC Symbol;Acc:HGNC:6850]	protein_coding	9.46771
ENST00000532510	11	-	104901549	104908705	3	3530	ENSG00000235505	CASP17P	caspase 17, pseudogene [Source:HGNC Symbol;Acc:HGNC:53657]	transcribed_unprocessed_pseudogene	9.82635
ENST00000532516	1	-	160280176	160282519	2	552	ENSG00000162735	PEX19	peroxisomal biogenesis factor 19 [Source:HGNC Symbol;Acc:HGNC:9713]	protein_coding	3.56208
ENST00000532519	11	-	119045114	119057137	19	2162	ENSG00000149428	HYOU1	hypoxia up-regulated 1 [Source:HGNC Symbol;Acc:HGNC:16931]	protein_coding	2.44091
ENST00000532525	11	-	75274200	75306709	11	925	ENSG00000137486	ARRB1	arrestin beta 1 [Source:HGNC Symbol;Acc:HGNC:711]	protein_coding	1.17627
ENST00000532529	11	+	101944375	101998028	10	4533	ENSG00000110318	CEP126	centrosomal protein 126 [Source:HGNC Symbol;Acc:HGNC:29264]	protein_coding	2.74312
ENST00000532536	8	-	144098633	144099322	3	533	ENSG00000179526	SHARPIN	SHANK associated RH domain interactor [Source:HGNC Symbol;Acc:HGNC:25321]	protein_coding	2.57497
ENST00000532543	8	-	143586729	143596754	2	791	ENSG00000104529	EEF1D	eukaryotic translation elongation factor 1 delta [Source:HGNC Symbol;Acc:HGNC:3211]	protein_coding	11.2965
ENST00000532550	11	+	601657	606842	4	748	ENSG00000070047	PHRF1	PHD and ring finger domains 1 [Source:HGNC Symbol;Acc:HGNC:24351]	protein_coding	1.32137
ENST00000532572	11	+	86823396	86937819	2	5323	ENSG00000150687	PRSS23	serine protease 23 [Source:HGNC Symbol;Acc:HGNC:14370]	protein_coding	1.0595
ENST00000532573	12	+	15985172	16036340	3	387	ENSG00000023697	DERA	deoxyribose-phosphate aldolase [Source:HGNC Symbol;Acc:HGNC:24269]	protein_coding	3.3085
ENST00000532574	1	+	145608019	145623224	4	492	ENSG00000117262	GPR89A	G protein-coupled receptor 89A [Source:HGNC Symbol;Acc:HGNC:31984]	protein_coding	5.00185
ENST00000532581	11	+	123560262	123619481	18	2615	ENSG00000023171	GRAMD1B	GRAM domain containing 1B [Source:HGNC Symbol;Acc:HGNC:29214]	protein_coding	2.03965
ENST00000532586	11	+	62787415	62790167	4	839	ENSG00000185475	TMEM179B	transmembrane protein 179B [Source:HGNC Symbol;Acc:HGNC:33744]	protein_coding	7.09076
ENST00000532601	11	-	61964601	61967166	4	742	ENSG00000167996	FTH1	ferritin heavy chain 1 [Source:HGNC Symbol;Acc:HGNC:3976]	protein_coding	69.1328
ENST00000532631	1	+	200891048	200899538	3	570	ENSG00000163362	INAVA	innate immunity activator [Source:HGNC Symbol;Acc:HGNC:25599]	protein_coding	4.32624
ENST00000532635	11	+	68042980	68050895	15	2457	ENSG00000110719	TCIRG1	T cell immune regulator 1, ATPase H+ transporting V0 subunit a3 [Source:HGNC Symbol;Acc:HGNC:11647]	protein_coding	36.0637
ENST00000532639	11	+	118610427	118627396	7	748	ENSG00000019144	PHLDB1	pleckstrin homology like domain family B member 1 [Source:HGNC Symbol;Acc:HGNC:23697]	protein_coding	3.49892
ENST00000532640	1	+	236542715	236544848	3	514	ENSG00000116977	LGALS8	galectin 8 [Source:HGNC Symbol;Acc:HGNC:6569]	protein_coding	1.00939
ENST00000532642	1	+	43974944	43978213	7	1685	ENSG00000117410	ATP6V0B	ATPase H+ transporting V0 subunit b [Source:HGNC Symbol;Acc:HGNC:861]	protein_coding	1.00732
ENST00000532656	8	-	11852610	11868114	5	573	ENSG00000164733	CTSB	cathepsin B [Source:HGNC Symbol;Acc:HGNC:2527]	protein_coding	3.96629
ENST00000532671	11	+	65124725	65127363	2	2526	ENSG00000149792	MRPL49	mitochondrial ribosomal protein L49 [Source:HGNC Symbol;Acc:HGNC:1176]	protein_coding	2.28831
ENST00000532679	11	-	65885331	65888461	5	1046	ENSG00000172500	FIBP	FGF1 intracellular binding protein [Source:HGNC Symbol;Acc:HGNC:3705]	protein_coding	2.88672
ENST00000532683	14	+	73058542	73120129	17	6848	ENSG00000119707	RBM25	RNA binding motif protein 25 [Source:HGNC Symbol;Acc:HGNC:23244]	protein_coding	21.9928
ENST00000532687	11	+	33039417	33044112	2	739	ENSG00000176148	TCP11L1	t-complex 11 like 1 [Source:HGNC Symbol;Acc:HGNC:25655]	protein_coding	1.25308
ENST00000532695	12	-	122505059	122527000	11	2001	ENSG00000111011	RSRC2	arginine and serine rich coiled-coil 2 [Source:HGNC Symbol;Acc:HGNC:30559]	protein_coding	3.6254
ENST00000532696	11	-	9203532	9206718	2	832	ENSG00000184014	DENND5A	DENN domain containing 5A [Source:HGNC Symbol;Acc:HGNC:19344]	protein_coding	3.03128
ENST00000532700	16	-	18884105	18926158	10	1259	ENSG00000157106	SMG1	SMG1, nonsense mediated mRNA decay associated PI3K related kinase [Source:HGNC Symbol;Acc:HGNC:30045]	protein_coding	2.29428
ENST00000532701	11	+	13668711	13713084	8	1109	ENSG00000197601	FAR1	fatty acyl-CoA reductase 1 [Source:HGNC Symbol;Acc:HGNC:26222]	protein_coding	19.0238
ENST00000532702	8	-	144790355	144792384	5	745	ENSG00000161016	RPL8	ribosomal protein L8 [Source:HGNC Symbol;Acc:HGNC:10368]	protein_coding	1.95959
ENST00000532725	8	-	144393565	144394237	2	597	ENSG00000071894	CPSF1	cleavage and polyadenylation specific factor 1 [Source:HGNC Symbol;Acc:HGNC:2324]	protein_coding	1.06746
ENST00000532738	11	-	8696436	8697773	2	480	ENSG00000166444	ST5	suppression of tumorigenicity 5 [Source:HGNC Symbol;Acc:HGNC:11350]	protein_coding	3.0887
ENST00000532739	16	+	16356224	16377507	31	9932	ENSG00000227827	AC138969.1	polycystic kidney disease 1 (autosomal dominant) (PKD1) pseudogene	unprocessed_pseudogene	6.31671
ENST00000532741	8	-	143579728	143590460	8	2387	ENSG00000104529	EEF1D	eukaryotic translation elongation factor 1 delta [Source:HGNC Symbol;Acc:HGNC:3211]	protein_coding	4.86356
ENST00000532746	16	-	1962061	1964367	6	931	ENSG00000140988	RPS2	ribosomal protein S2 [Source:HGNC Symbol;Acc:HGNC:10404]	protein_coding	1.64908
ENST00000532758	8	+	144082622	144084274	5	1079	ENSG00000197858	GPAA1	glycosylphosphatidylinositol anchor attachment 1 [Source:HGNC Symbol;Acc:HGNC:4446]	protein_coding	10.7339
ENST00000532783	1	-	46568443	46585560	7	580	ENSG00000079277	MKNK1	MAP kinase interacting serine/threonine kinase 1 [Source:HGNC Symbol;Acc:HGNC:7110]	protein_coding	1.06606
ENST00000532785	13	+	75816786	75819498	2	599	ENSG00000136153	LMO7	LIM domain 7 [Source:HGNC Symbol;Acc:HGNC:6646]	protein_coding	8.16695
ENST00000532787	11	+	57761797	57819178	17	5751	ENSG00000198561	CTNND1	catenin delta 1 [Source:HGNC Symbol;Acc:HGNC:2515]	protein_coding	15.6645
ENST00000532793	11	+	70362135	70362795	2	550	ENSG00000131626	PPFIA1	PTPRF interacting protein alpha 1 [Source:HGNC Symbol;Acc:HGNC:9245]	protein_coding	3.98096
ENST00000532797	11	-	6217805	6218741	2	488	ENSG00000051009	FAM160A2	family with sequence similarity 160 member A2 [Source:HGNC Symbol;Acc:HGNC:25378]	protein_coding	3.08358
ENST00000532805	11	-	14878007	14887334	4	2325	ENSG00000186104	CYP2R1	cytochrome P450 family 2 subfamily R member 1 [Source:HGNC Symbol;Acc:HGNC:20580]	protein_coding	1.2987
ENST00000532806	8	+	144497346	144500612	5	747	ENSG00000160972	PPP1R16A	protein phosphatase 1 regulatory subunit 16A [Source:HGNC Symbol;Acc:HGNC:14941]	protein_coding	3.67326
ENST00000532810	11	-	117206774	117209365	3	589	ENSG00000160613	PCSK7	proprotein convertase subtilisin/kexin type 7 [Source:HGNC Symbol;Acc:HGNC:8748]	protein_coding	2.02845
ENST00000532820	11	+	34052210	34100464	18	3438	ENSG00000135387	CAPRIN1	cell cycle associated protein 1 [Source:HGNC Symbol;Acc:HGNC:6743]	protein_coding	22.0057
ENST00000532823	11	+	120448494	120457752	4	1099	ENSG00000196914	ARHGEF12	Rho guanine nucleotide exchange factor 12 [Source:HGNC Symbol;Acc:HGNC:14193]	protein_coding	4.41288
ENST00000532828	19	-	37181579	37210549	5	6210	ENSG00000245680	ZNF585B	zinc finger protein 585B [Source:HGNC Symbol;Acc:HGNC:30948]	protein_coding	1.58593
ENST00000532829	11	-	61964566	61967631	4	912	ENSG00000167996	FTH1	ferritin heavy chain 1 [Source:HGNC Symbol;Acc:HGNC:3976]	protein_coding	4.88943
ENST00000532830	11	-	67351548	67356972	4	904	ENSG00000175482	POLD4	DNA polymerase delta 4, accessory subunit [Source:HGNC Symbol;Acc:HGNC:14106]	protein_coding	17.6337
ENST00000532839	11	-	771035	777484	6	559	ENSG00000177225	GATD1	glutamine amidotransferase like class 1 domain containing 1 [Source:HGNC Symbol;Acc:HGNC:26616]	protein_coding	10.5139
ENST00000532843	11	+	36376382	36381695	4	535	ENSG00000135362	PRR5L	proline rich 5 like [Source:HGNC Symbol;Acc:HGNC:25878]	protein_coding	3.10649
ENST00000532854	10	-	47538377	47551954	8	1858	ENSG00000251079	BMS1P2	BMS1, ribosome biogenesis factor pseudogene 2 [Source:HGNC Symbol;Acc:HGNC:23650]	transcribed_unprocessed_pseudogene	2.44995
ENST00000532856	6	-	134173172	134174861	5	573	ENSG00000118515	SGK1	serum/glucocorticoid regulated kinase 1 [Source:HGNC Symbol;Acc:HGNC:10810]	protein_coding	1.63835
ENST00000532860	11	+	119132839	119133898	2	968	ENSG00000172273	HINFP	histone H4 transcription factor [Source:HGNC Symbol;Acc:HGNC:17850]	protein_coding	1.43132
ENST00000532872	11	+	75399530	75405692	6	737	ENSG00000149273	RPS3	ribosomal protein S3 [Source:HGNC Symbol;Acc:HGNC:10420]	protein_coding	47.2956
ENST00000532883	11	-	45971139	46121047	9	1051	ENSG00000135365	PHF21A	PHD finger protein 21A [Source:HGNC Symbol;Acc:HGNC:24156]	protein_coding	4.39966
ENST00000532885	11	+	64360517	64368403	7	902	ENSG00000162302	RPS6KA4	ribosomal protein S6 kinase A4 [Source:HGNC Symbol;Acc:HGNC:10433]	protein_coding	4.67157
ENST00000532886	11	+	134479299	134505661	3	4435	ENSG00000255545	AP004608.1	uncharacterized LOC283177 [Source:NCBI gene;Acc:283177]	processed_transcript	3.56129
ENST00000532887	8	+	144358593	144361286	5	2192	ENSG00000185803	SLC52A2	solute carrier family 52 member 2 [Source:HGNC Symbol;Acc:HGNC:30224]	protein_coding	2.21755
ENST00000532891	17	-	45395456	45430279	16	2604	ENSG00000159314	ARHGAP27	Rho GTPase activating protein 27 [Source:HGNC Symbol;Acc:HGNC:31813]	protein_coding	8.95883
ENST00000532894	17	-	74955821	74959915	5	828	ENSG00000167861	HID1	HID1 domain containing [Source:HGNC Symbol;Acc:HGNC:15736]	protein_coding	17.8656
ENST00000532897	1	-	46558756	46572300	6	795	ENSG00000079277	MKNK1	MAP kinase interacting serine/threonine kinase 1 [Source:HGNC Symbol;Acc:HGNC:7110]	protein_coding	1.30655
ENST00000532899	11	-	118908417	118925453	4	611	ENSG00000186174	BCL9L	B cell CLL/lymphoma 9 like [Source:HGNC Symbol;Acc:HGNC:23688]	protein_coding	29.4339
ENST00000532904	11	-	62676498	62679058	5	2073	ENSG00000162191	UBXN1	UBX domain protein 1 [Source:HGNC Symbol;Acc:HGNC:18402]	protein_coding	5.55595
ENST00000532915	11	+	62771403	62778788	5	990	ENSG00000162227	TAF6L	TATA-box binding protein associated factor 6 like [Source:HGNC Symbol;Acc:HGNC:17305]	protein_coding	8.74439
ENST00000532919	11	+	3867307	4070052	6	580	ENSG00000167323	STIM1	stromal interaction molecule 1 [Source:HGNC Symbol;Acc:HGNC:11386]	protein_coding	1.40291
ENST00000532926	11	+	7576767	7653753	4	1597	ENSG00000166387	PPFIBP2	PPFIA binding protein 2 [Source:HGNC Symbol;Acc:HGNC:9250]	protein_coding	4.56897
ENST00000532932	11	-	65538819	65548919	17	3327	ENSG00000168056	LTBP3	latent transforming growth factor beta binding protein 3 [Source:HGNC Symbol;Acc:HGNC:6716]	protein_coding	8.82282
ENST00000532934	11	-	65884912	65885710	3	377	ENSG00000172500	FIBP	FGF1 intracellular binding protein [Source:HGNC Symbol;Acc:HGNC:3705]	protein_coding	4.54593
ENST00000532941	11	+	46377970	46378927	2	731	ENSG00000149091	DGKZ	diacylglycerol kinase zeta [Source:HGNC Symbol;Acc:HGNC:2857]	protein_coding	15.7148
ENST00000532949	11	-	619688	621137	4	408	ENSG00000099834	CDHR5	cadherin related family member 5 [Source:HGNC Symbol;Acc:HGNC:7521]	protein_coding	1.36225
ENST00000532951	11	-	3107790	3119987	2	597	ENSG00000021762	OSBPL5	oxysterol binding protein like 5 [Source:HGNC Symbol;Acc:HGNC:16392]	protein_coding	8.94091
ENST00000532962	11	+	43880811	43920010	10	1371	ENSG00000166199	ALKBH3	alkB homolog 3, alpha-ketoglutaratedependent dioxygenase [Source:HGNC Symbol;Acc:HGNC:30141]	protein_coding	1.29973
ENST00000532969	11	-	68267461	68271918	3	485	ENSG00000171067	C11orf24	chromosome 11 open reading frame 24 [Source:HGNC Symbol;Acc:HGNC:1174]	protein_coding	1.72433
ENST00000532972	11	+	74949265	74977087	6	839	ENSG00000118363	SPCS2	signal peptidase complex subunit 2 [Source:HGNC Symbol;Acc:HGNC:28962]	protein_coding	2.95539
ENST00000532991	11	-	77336116	77349546	5	806	ENSG00000149269	PAK1	p21 (RAC1) activated kinase 1 [Source:HGNC Symbol;Acc:HGNC:8590]	protein_coding	4.4289
ENST00000532993	11	+	120385294	120489034	41	8753	ENSG00000196914	ARHGEF12	Rho guanine nucleotide exchange factor 12 [Source:HGNC Symbol;Acc:HGNC:14193]	protein_coding	2.3855
ENST00000532998	17	-	8173742	8176373	3	2358	ENSG00000179029	TMEM107	transmembrane protein 107 [Source:HGNC Symbol;Acc:HGNC:28128]	protein_coding	1.46626
ENST00000533005	11	+	68044289	68050868	11	1655	ENSG00000110719	TCIRG1	T cell immune regulator 1, ATPase H+ transporting V0 subunit a3 [Source:HGNC Symbol;Acc:HGNC:11647]	protein_coding	43.1918
ENST00000533010	16	-	18364270	18374979	5	756	ENSG00000233024	AC126755.2	nuclear pore complex interacting protein family member A5 pseudogene [Source:NCBI gene;Acc:105376752]	protein_coding	4.31747
ENST00000533011	14	-	24210348	24212704	5	733	ENSG00000254505	CHMP4A	charged multivesicular body protein 4A [Source:HGNC Symbol;Acc:HGNC:20274]	protein_coding	1.21877
ENST00000533016	11	-	8730981	8776679	3	822	ENSG00000166444	ST5	suppression of tumorigenicity 5 [Source:HGNC Symbol;Acc:HGNC:11350]	protein_coding	1.51743
ENST00000533020	11	-	8702674	8718060	10	1309	ENSG00000166444	ST5	suppression of tumorigenicity 5 [Source:HGNC Symbol;Acc:HGNC:11350]	protein_coding	6.10904
ENST00000533032	11	-	65607165	65607870	2	579	ENSG00000173327	MAP3K11	mitogen-activated protein kinase kinase kinase 11 [Source:HGNC Symbol;Acc:HGNC:6850]	protein_coding	4.55601
ENST00000533050	11	+	126211414	126262986	9	2402	ENSG00000197798	FAM118B	family with sequence similarity 118 member B [Source:HGNC Symbol;Acc:HGNC:26110]	protein_coding	1.41376
ENST00000533054	11	-	124884711	124897868	18	3071	ENSG00000154133	ROBO4	roundabout guidance receptor 4 [Source:HGNC Symbol;Acc:HGNC:17985]	protein_coding	17.8464
ENST00000533061	22	-	36159230	36160755	2	538	ENSG00000128284	APOL3	apolipoprotein L3 [Source:HGNC Symbol;Acc:HGNC:14868]	protein_coding	4.16691
ENST00000533064	11	-	6448613	6450391	2	1654	ENSG00000110171	TRIM3	tripartite motif containing 3 [Source:HGNC Symbol;Acc:HGNC:10064]	protein_coding	2.99332
ENST00000533072	11	+	43490718	43494933	2	2607	ENSG00000052841	TTC17	tetratricopeptide repeat domain 17 [Source:HGNC Symbol;Acc:HGNC:25596]	protein_coding	1.31076
ENST00000533077	11	+	67280194	67284622	6	3453	ENSG00000173020	GRK2	G protein-coupled receptor kinase 2 [Source:HGNC Symbol;Acc:HGNC:289]	protein_coding	1.17733
ENST00000533079	11	+	65187941	65206075	5	878	ENSG00000014216	CAPN1	calpain 1 [Source:HGNC Symbol;Acc:HGNC:1476]	protein_coding	5.31809
ENST00000533080	11	+	44727103	44919995	7	840	ENSG00000157570	TSPAN18	tetraspanin 18 [Source:HGNC Symbol;Acc:HGNC:20660]	protein_coding	4.18062
ENST00000533084	1	-	32386421	32394431	3	564	ENSG00000160058	BSDC1	BSD domain containing 1 [Source:HGNC Symbol;Acc:HGNC:25501]	protein_coding	1.96062
ENST00000533086	19	-	15114984	15124034	10	4248	ENSG00000105135	ILVBL	ilvB acetolactate synthase like [Source:HGNC Symbol;Acc:HGNC:6041]	protein_coding	6.38101
ENST00000533087	1	+	26432366	26447615	6	582	ENSG00000117682	DHDDS	dehydrodolichyl diphosphate synthase subunit [Source:HGNC Symbol;Acc:HGNC:20603]	protein_coding	4.94979
ENST00000533088	8	+	144478351	144496686	3	577	ENSG00000160972	PPP1R16A	protein phosphatase 1 regulatory subunit 16A [Source:HGNC Symbol;Acc:HGNC:14941]	protein_coding	17.4696
ENST00000533089	1	-	91680343	91862046	20	6455	ENSG00000069702	TGFBR3	transforming growth factor beta receptor 3 [Source:HGNC Symbol;Acc:HGNC:11774]	protein_coding	1.57648
ENST00000533090	11	+	43830063	43856404	5	2507	ENSG00000149084	HSD17B12	hydroxysteroid 17-beta dehydrogenase 12 [Source:HGNC Symbol;Acc:HGNC:18646]	protein_coding	6.37062
ENST00000533093	8	-	143833594	143840951	17	3877	ENSG00000185189	NRBP2	nuclear receptor binding protein 2 [Source:HGNC Symbol;Acc:HGNC:19339]	protein_coding	9.64591
ENST00000533096	11	-	14494260	14499666	4	547	ENSG00000129083	COPB1	coatomer protein complex subunit beta 1 [Source:HGNC Symbol;Acc:HGNC:2231]	protein_coding	1.49301
ENST00000533097	16	+	3065614	3069532	7	814	ENSG00000008517	IL32	interleukin 32 [Source:HGNC Symbol;Acc:HGNC:16830]	protein_coding	1.14274
ENST00000533098	19	-	17403241	17404537	4	459	ENSG00000130303	BST2	bone marrow stromal cell antigen 2 [Source:HGNC Symbol;Acc:HGNC:1119]	protein_coding	2.01166
ENST00000533099	1	+	103525699	103555112	16	3641	ENSG00000185946	RNPC3	RNA binding region (RNP1, RRM) containing 3 [Source:HGNC Symbol;Acc:HGNC:18666]	protein_coding	6.20838
ENST00000533114	8	+	144467479	144468426	3	786	ENSG00000167702	KIFC2	kinesin family member C2 [Source:HGNC Symbol;Acc:HGNC:29530]	protein_coding	4.37058
ENST00000533116	11	+	10493367	10495632	3	531	ENSG00000133805	AMPD3	adenosine monophosphate deaminase 3 [Source:HGNC Symbol;Acc:HGNC:470]	protein_coding	11.931
ENST00000533124	11	+	46936689	47109318	3	559	ENSG00000149179	C11orf49	chromosome 11 open reading frame 49 [Source:HGNC Symbol;Acc:HGNC:28720]	protein_coding	1.53353
ENST00000533128	11	-	9958744	9959790	1	1047	ENSG00000254765	AC011092.1	glutamate-ammonia ligase (GLUL) pseudogene	processed_pseudogene	15.6069
ENST00000533136	11	-	61897929	61899739	2	858	ENSG00000167994	RAB3IL1	RAB3A interacting protein like 1 [Source:HGNC Symbol;Acc:HGNC:9780]	protein_coding	11.501
ENST00000533138	11	-	61964838	61967613	3	885	ENSG00000167996	FTH1	ferritin heavy chain 1 [Source:HGNC Symbol;Acc:HGNC:3976]	protein_coding	6.23655
ENST00000533146	15	-	40686724	40695096	3	718	ENSG00000245849	RAD51-AS1	RAD51 antisense RNA 1 [Source:HGNC Symbol;Acc:HGNC:48621]	processed_transcript	11.7719
ENST00000533164	1	+	111755245	111765830	11	1499	ENSG00000064703	DDX20	DEAD-box helicase 20 [Source:HGNC Symbol;Acc:HGNC:2743]	protein_coding	1.37035
ENST00000533165	11	-	62603116	62605229	5	524	ENSG00000149499	EML3	echinoderm microtubule associated protein like 3 [Source:HGNC Symbol;Acc:HGNC:26666]	protein_coding	9.40564
ENST00000533180	11	-	77901357	77921446	5	635	ENSG00000149262	INTS4	integrator complex subunit 4 [Source:HGNC Symbol;Acc:HGNC:25048]	protein_coding	3.86728
ENST00000533183	8	+	109497229	109499305	3	807	ENSG00000205038	PKHD1L1	PKHD1 like 1 [Source:HGNC Symbol;Acc:HGNC:20313]	protein_coding	3.8426
ENST00000533192	11	+	65287602	65294776	5	692	ENSG00000014138	POLA2	DNA polymerase alpha 2, accessory subunit [Source:HGNC Symbol;Acc:HGNC:30073]	protein_coding	1.21072
ENST00000533193	11	+	77841019	77872354	5	606	ENSG00000087884	AAMDC	adipogenesis associated Mth938 domain containing [Source:HGNC Symbol;Acc:HGNC:30205]	protein_coding	5.09399
ENST00000533198	11	+	108838356	108841476	2	372	ENSG00000178105	DDX10	DEAD-box helicase 10 [Source:HGNC Symbol;Acc:HGNC:2735]	protein_coding	1.32593
ENST00000533199	15	+	45416854	45418593	2	583	ENSG00000171763	SPATA5L1	spermatogenesis associated 5 like 1 [Source:HGNC Symbol;Acc:HGNC:28762]	protein_coding	6.75145
ENST00000533209	1	-	54243189	54326472	6	552	ENSG00000157216	SSBP3	single stranded DNA binding protein 3 [Source:HGNC Symbol;Acc:HGNC:15674]	protein_coding	3.38306
ENST00000533219	11	+	12224438	12227193	3	752	ENSG00000133816	MICAL2	microtubule associated monooxygenase, calponin and LIM domain containing 2 [Source:HGNC Symbol;Acc:HGNC:24693]	protein_coding	1.34517
ENST00000533242	14	-	24226605	24232355	3	2300	ENSG00000129559	NEDD8	neural precursor cell expressed, developmentally down-regulated 8 [Source:HGNC Symbol;Acc:HGNC:7732]	protein_coding	2.04502
ENST00000533255	11	-	75281878	75351660	6	551	ENSG00000137486	ARRB1	arrestin beta 1 [Source:HGNC Symbol;Acc:HGNC:711]	protein_coding	8.0898
ENST00000533262	11	+	34916641	34960504	4	561	ENSG00000110435	PDHX	pyruvate dehydrogenase complex component X [Source:HGNC Symbol;Acc:HGNC:21350]	protein_coding	1.34384
ENST00000533263	11	-	57501152	57515686	4	690	ENSG00000149150	SLC43A1	solute carrier family 43 member 1 [Source:HGNC Symbol;Acc:HGNC:9225]	protein_coding	2.1362
ENST00000533277	11	+	66842835	66846526	5	2719	ENSG00000173653	RCE1	Ras converting CAAX endopeptidase 1 [Source:HGNC Symbol;Acc:HGNC:13721]	protein_coding	1.37421
ENST00000533279	6	-	1679172	1726477	2	817	ENSG00000112699	GMDS	GDP-mannose 4,6-dehydratase [Source:HGNC Symbol;Acc:HGNC:4369]	protein_coding	2.93676
ENST00000533285	11	-	77329150	77349287	7	878	ENSG00000149269	PAK1	p21 (RAC1) activated kinase 1 [Source:HGNC Symbol;Acc:HGNC:8590]	protein_coding	2.14275
ENST00000533290	11	-	47572198	47578789	3	3079	ENSG00000123444	KBTBD4	kelch repeat and BTB domain containing 4 [Source:HGNC Symbol;Acc:HGNC:23761]	protein_coding	1.18517
ENST00000533293	14	+	24310140	24312053	2	1515	ENSG00000213906	LTB4R2	leukotriene B4 receptor 2 [Source:HGNC Symbol;Acc:HGNC:19260]	protein_coding	1.89686
ENST00000533303	11	-	62616689	62617454	2	576	ENSG00000149541	B3GAT3	beta-1,3-glucuronyltransferase 3 [Source:HGNC Symbol;Acc:HGNC:923]	protein_coding	16.2683
ENST00000533321	11	+	57741513	57743057	2	1454	ENSG00000211450	SELENOH	selenoprotein H [Source:HGNC Symbol;Acc:HGNC:18251]	protein_coding	1.01154
ENST00000533331	11	-	14513460	14520380	5	575	ENSG00000129084	PSMA1	proteasome subunit alpha 1 [Source:HGNC Symbol;Acc:HGNC:9530]	protein_coding	6.70853
ENST00000533340	11	-	65045454	65048483	7	851	ENSG00000168060	NAALADL1	N-acetylated alpha-linked acidic dipeptidase like 1 [Source:HGNC Symbol;Acc:HGNC:23536]	protein_coding	1.72153
ENST00000533345	11	+	12398241	12513804	8	1215	ENSG00000197702	PARVA	parvin alpha [Source:HGNC Symbol;Acc:HGNC:14652]	protein_coding	1.31252
ENST00000533350	11	-	86001031	86003778	2	541	ENSG00000073921	PICALM	phosphatidylinositol binding clathrin assembly protein [Source:HGNC Symbol;Acc:HGNC:15514]	protein_coding	14.4256
ENST00000533357	1	-	161304735	161309972	6	1955	ENSG00000158887	MPZ	myelin protein zero [Source:HGNC Symbol;Acc:HGNC:7225]	protein_coding	1.39744
ENST00000533364	11	+	65591389	65592371	3	769	ENSG00000173442	EHBP1L1	EH domain binding protein 1 like 1 [Source:HGNC Symbol;Acc:HGNC:30682]	protein_coding	18.8177
ENST00000533370	1	-	91863839	91886151	2	563	ENSG00000069702	TGFBR3	transforming growth factor beta receptor 3 [Source:HGNC Symbol;Acc:HGNC:11774]	protein_coding	1.00978
ENST00000533374	1	+	109161606	109164626	2	537	ENSG00000116299	KIAA1324	KIAA1324 [Source:HGNC Symbol;Acc:HGNC:29618]	protein_coding	1.40196
ENST00000533377	8	+	143992174	143992974	3	627	ENSG00000178719	GRINA	glutamate ionotropic receptor NMDA type subunit associated protein 1 [Source:HGNC Symbol;Acc:HGNC:4589]	protein_coding	19.5315
ENST00000533381	11	-	119055023	119056910	5	694	ENSG00000149428	HYOU1	hypoxia up-regulated 1 [Source:HGNC Symbol;Acc:HGNC:16931]	protein_coding	1.80415
ENST00000533386	11	+	65976749	65978152	4	586	ENSG00000175467	SART1	SART1, U4/U6.U5 tri-snRNP-associated protein 1 [Source:HGNC Symbol;Acc:HGNC:10538]	protein_coding	3.47145
ENST00000533399	17	-	29111786	29114268	2	336	ENSG00000196535	MYO18A	myosin XVIIIA [Source:HGNC Symbol;Acc:HGNC:31104]	protein_coding	2.10518
ENST00000533400	11	-	105025508	105035149	9	2001	ENSG00000137752	CASP1	caspase 1 [Source:HGNC Symbol;Acc:HGNC:1499]	protein_coding	8.23381
ENST00000533402	1	-	201483532	201492499	2	8475	ENSG00000159176	CSRP1	cysteine and glycine rich protein 1 [Source:HGNC Symbol;Acc:HGNC:2469]	protein_coding	10.2499
ENST00000533417	11	+	2379156	2395520	5	444	ENSG00000110651	CD81	CD81 molecule [Source:HGNC Symbol;Acc:HGNC:1701]	protein_coding	1.00181
ENST00000533420	17	-	29121925	29140383	8	1168	ENSG00000196535	MYO18A	myosin XVIIIA [Source:HGNC Symbol;Acc:HGNC:31104]	protein_coding	6.85192
ENST00000533424	11	-	67998359	68004056	5	1275	ENSG00000110057	UNC93B1	unc-93 homolog B1, TLR signaling regulator [Source:HGNC Symbol;Acc:HGNC:13481]	protein_coding	1.61282
ENST00000533429	11	-	67351548	67353078	2	860	ENSG00000175482	POLD4	DNA polymerase delta 4, accessory subunit [Source:HGNC Symbol;Acc:HGNC:14106]	protein_coding	3.01115
ENST00000533430	11	+	66514469	66521612	6	844	ENSG00000174483	BBS1	Bardet-Biedl syndrome 1 [Source:HGNC Symbol;Acc:HGNC:966]	protein_coding	4.19458
ENST00000533433	11	+	117411112	117412830	2	1565	ENSG00000110274	CEP164	centrosomal protein 164 [Source:HGNC Symbol;Acc:HGNC:29182]	protein_coding	7.05132
ENST00000533441	11	+	65716233	65717048	2	735	ENSG00000172977	KAT5	lysine acetyltransferase 5 [Source:HGNC Symbol;Acc:HGNC:5275]	protein_coding	2.71883
ENST00000533444	8	+	144095039	144097525	6	1832	ENSG00000179091	CYC1	cytochrome c1 [Source:HGNC Symbol;Acc:HGNC:2579]	protein_coding	7.64101
ENST00000533445	11	+	4055523	4082221	4	447	ENSG00000167323	STIM1	stromal interaction molecule 1 [Source:HGNC Symbol;Acc:HGNC:11386]	protein_coding	2.56331
ENST00000533461	1	-	151430672	151455057	4	550	ENSG00000143442	POGZ	pogo transposable element derived with ZNF domain [Source:HGNC Symbol;Acc:HGNC:18801]	protein_coding	3.26632
ENST00000533467	12	-	11061365	11062294	1	930	ENSG00000226761	TAS2R46	taste 2 receptor member 46 [Source:HGNC Symbol;Acc:HGNC:18877]	protein_coding	4.61438
ENST00000533471	11	-	8731068	8871418	5	556	ENSG00000166444	ST5	suppression of tumorigenicity 5 [Source:HGNC Symbol;Acc:HGNC:11350]	protein_coding	2.6607
ENST00000533473	3	+	73061659	73063337	1	1679	ENSG00000255423	EBLN2	endogenous Bornavirus like nucleoprotein 2 [Source:HGNC Symbol;Acc:HGNC:25493]	protein_coding	3.82449
ENST00000533485	11	-	10806503	10807677	2	806	ENSG00000110321	EIF4G2	eukaryotic translation initiation factor 4 gamma 2 [Source:HGNC Symbol;Acc:HGNC:3297]	protein_coding	1.58418
ENST00000533486	11	-	82973133	83071866	6	9929	ENSG00000137502	RAB30	RAB30, member RAS oncogene family [Source:HGNC Symbol;Acc:HGNC:9770]	protein_coding	1.56559
ENST00000533487	11	+	65096244	65108020	3	600	ENSG00000149823	VPS51	VPS51, GARP complex subunit [Source:HGNC Symbol;Acc:HGNC:1172]	protein_coding	1.19449
ENST00000533492	8	-	144399220	144399807	2	510	ENSG00000071894	CPSF1	cleavage and polyadenylation specific factor 1 [Source:HGNC Symbol;Acc:HGNC:2324]	protein_coding	1.5898
ENST00000533498	17	+	74203704	74209896	4	532	ENSG00000172809	RPL38	ribosomal protein L38 [Source:HGNC Symbol;Acc:HGNC:10349]	protein_coding	9.14599
ENST00000533499	11	-	62792415	62795400	3	936	ENSG00000162231	NXF1	nuclear RNA export factor 1 [Source:HGNC Symbol;Acc:HGNC:8071]	protein_coding	5.5427
ENST00000533534	11	+	12280945	12292255	3	343	ENSG00000133816	MICAL2	microtubule associated monooxygenase, calponin and LIM domain containing 2 [Source:HGNC Symbol;Acc:HGNC:24693]	protein_coding	1.4432
ENST00000533538	17	+	47586523	47592673	4	1281	ENSG00000141279	NPEPPS	aminopeptidase puromycin sensitive [Source:HGNC Symbol;Acc:HGNC:7900]	protein_coding	1.47533
ENST00000533554	11	+	43450138	43468363	3	396	ENSG00000052841	TTC17	tetratricopeptide repeat domain 17 [Source:HGNC Symbol;Acc:HGNC:25596]	protein_coding	8.55549
ENST00000533555	11	+	65861297	65863422	6	547	ENSG00000172732	MUS81	MUS81 structure-specific endonuclease subunit [Source:HGNC Symbol;Acc:HGNC:29814]	protein_coding	2.67301
ENST00000533567	13	-	45337177	45340258	3	594	ENSG00000133112	TPT1	tumor protein, translationally-controlled 1 [Source:HGNC Symbol;Acc:HGNC:12022]	protein_coding	53.9223
ENST00000533569	8	+	43313948	43314200	1	253	ENSG00000255497	AC022616.8	coiled-coil domain containing 144C (CCDC144C) pseudogene	processed_pseudogene	2.41863
ENST00000533570	11	+	117328103	117351960	4	492	ENSG00000110274	CEP164	centrosomal protein 164 [Source:HGNC Symbol;Acc:HGNC:29182]	protein_coding	11.5458
ENST00000533572	8	-	11848089	11867693	6	975	ENSG00000164733	CTSB	cathepsin B [Source:HGNC Symbol;Acc:HGNC:2527]	protein_coding	2.32563
ENST00000533573	17	+	47531216	47577136	4	559	ENSG00000141279	NPEPPS	aminopeptidase puromycin sensitive [Source:HGNC Symbol;Acc:HGNC:7900]	protein_coding	2.98349
ENST00000533584	11	-	9812635	9829668	3	572	ENSG00000133812	SBF2	SET binding factor 2 [Source:HGNC Symbol;Acc:HGNC:2135]	protein_coding	7.28521
ENST00000533610	11	+	108140025	108144147	4	566	ENSG00000075239	ACAT1	acetyl-CoA acetyltransferase 1 [Source:HGNC Symbol;Acc:HGNC:93]	protein_coding	1.55041
ENST00000533623	11	+	124117495	124118152	2	540	ENSG00000110002	VWA5A	von Willebrand factor A domain containing 5A [Source:HGNC Symbol;Acc:HGNC:6658]	protein_coding	1.83731
ENST00000533625	14	+	37611251	38041442	19	3567	ENSG00000139865	TTC6	tetratricopeptide repeat domain 6 [Source:HGNC Symbol;Acc:HGNC:19739]	protein_coding	1.21947
ENST00000533626	11	+	7970251	8001862	10	7540	ENSG00000175390	EIF3F	eukaryotic translation initiation factor 3 subunit F [Source:HGNC Symbol;Acc:HGNC:3275]	protein_coding	3.91841
ENST00000533627	11	+	118531202	118535828	6	3241	ENSG00000149582	TMEM25	transmembrane protein 25 [Source:HGNC Symbol;Acc:HGNC:25890]	protein_coding	1.88926
ENST00000533637	11	+	59755376	59800962	9	1024	ENSG00000166900	STX3	syntaxin 3 [Source:HGNC Symbol;Acc:HGNC:11438]	protein_coding	2.64824
ENST00000533645	11	-	17141322	17207947	6	2101	ENSG00000011405	PIK3C2A	phosphatidylinositol-4-phosphate 3-kinase catalytic subunit type 2 alpha [Source:HGNC Symbol;Acc:HGNC:8971]	protein_coding	1.4528
ENST00000533653	6	+	2245853	2270013	4	568	ENSG00000250903	GMDS-DT	GMDS divergent transcript [Source:HGNC Symbol;Acc:HGNC:48993]	lincRNA	9.726
ENST00000533656	11	+	65096227	65107727	3	923	ENSG00000149823	VPS51	VPS51, GARP complex subunit [Source:HGNC Symbol;Acc:HGNC:1172]	protein_coding	10.3749
ENST00000533662	8	+	144358595	144359899	2	1106	ENSG00000185803	SLC52A2	solute carrier family 52 member 2 [Source:HGNC Symbol;Acc:HGNC:30224]	protein_coding	11.1849
ENST00000533675	11	+	117355979	117412343	27	4761	ENSG00000110274	CEP164	centrosomal protein 164 [Source:HGNC Symbol;Acc:HGNC:29182]	protein_coding	6.06093
ENST00000533676	11	-	61873524	61882526	8	5314	ENSG00000221968	FADS3	fatty acid desaturase 3 [Source:HGNC Symbol;Acc:HGNC:3576]	protein_coding	1.50982
ENST00000533677	11	+	117159387	117161263	2	756	ENSG00000168092	PAFAH1B2	platelet activating factor acetylhydrolase 1b catalytic subunit 2 [Source:HGNC Symbol;Acc:HGNC:8575]	protein_coding	1.0263
ENST00000533683	19	-	14087840	14090708	5	2164	ENSG00000141858	SAMD1	sterile alpha motif domain containing 1 [Source:HGNC Symbol;Acc:HGNC:17958]	protein_coding	12.6023
ENST00000533685	11	-	65132695	65133320	2	485	ENSG00000162298	SYVN1	synoviolin 1 [Source:HGNC Symbol;Acc:HGNC:20738]	protein_coding	1.23367
ENST00000533688	11	+	119185480	119188030	6	573	ENSG00000172367	PDZD3	PDZ domain containing 3 [Source:HGNC Symbol;Acc:HGNC:19891]	protein_coding	2.07012
ENST00000533690	11	+	108296974	108333908	22	3354	ENSG00000149311	ATM	ATM serine/threonine kinase [Source:HGNC Symbol;Acc:HGNC:795]	protein_coding	4.43104
ENST00000533691	11	+	60699585	60709206	5	1251	ENSG00000166959	MS4A8	membrane spanning 4-domains A8 [Source:HGNC Symbol;Acc:HGNC:13380]	protein_coding	2.38591
ENST00000533692	11	-	4384897	4386188	3	706	ENSG00000132109	TRIM21	tripartite motif containing 21 [Source:HGNC Symbol;Acc:HGNC:11312]	protein_coding	12.3622
ENST00000533696	9	+	99906673	99929169	3	611	ENSG00000136874	STX17	syntaxin 17 [Source:HGNC Symbol;Acc:HGNC:11432]	protein_coding	3.7965
ENST00000533705	9	-	83659971	83686053	9	6055	ENSG00000135018	UBQLN1	ubiquilin 1 [Source:HGNC Symbol;Acc:HGNC:12508]	protein_coding	5.82549
ENST00000533708	11	+	83072118	83073383	2	825	ENSG00000246067	RAB30-AS1	RAB30 antisense RNA 1 (head to head) [Source:HGNC Symbol;Acc:HGNC:48672]	lincRNA	6.45381
ENST00000533721	11	-	3122379	3164423	4	774	ENSG00000021762	OSBPL5	oxysterol binding protein like 5 [Source:HGNC Symbol;Acc:HGNC:16392]	protein_coding	5.9281
ENST00000533733	11	+	108287178	108290667	3	1731	ENSG00000149311	ATM	ATM serine/threonine kinase [Source:HGNC Symbol;Acc:HGNC:795]	protein_coding	2.63544
ENST00000533737	11	-	9139515	9143452	5	743	ENSG00000184014	DENND5A	DENN domain containing 5A [Source:HGNC Symbol;Acc:HGNC:19344]	protein_coding	3.12527
ENST00000533745	11	+	67404931	67406661	5	619	ENSG00000175463	TBC1D10C	TBC1 domain family member 10C [Source:HGNC Symbol;Acc:HGNC:24702]	protein_coding	21.9361
ENST00000533747	19	-	15122998	15125659	5	788	ENSG00000105135	ILVBL	ilvB acetolactate synthase like [Source:HGNC Symbol;Acc:HGNC:6041]	protein_coding	2.43677
ENST00000533752	11	+	76782251	76796068	2	643	ENSG00000182704	TSKU	tsukushi, small leucine rich proteoglycan [Source:HGNC Symbol;Acc:HGNC:28850]	protein_coding	8.68003
ENST00000533756	11	+	66083973	66211228	5	578	ENSG00000175115	PACS1	phosphofurin acidic cluster sorting protein 1 [Source:HGNC Symbol;Acc:HGNC:30032]	protein_coding	3.93917
ENST00000533759	11	+	66409194	66417137	4	948	ENSG00000254510	AP001107.5	neuronal PAS domain protein 4 [Source:NCBI gene;Acc:266743]	processed_transcript	2.36631
ENST00000533762	1	+	25819926	25826707	6	722	ENSG00000117640	MTFR1L	mitochondrial fission regulator 1 like [Source:HGNC Symbol;Acc:HGNC:28836]	protein_coding	10.0936
ENST00000533768	1	+	149027427	149030076	3	635	ENSG00000178104	PDE4DIP	phosphodiesterase 4D interacting protein [Source:HGNC Symbol;Acc:HGNC:15580]	protein_coding	2.64205
ENST00000533781	11	-	134249889	134251778	3	745	ENSG00000151500	THYN1	thymocyte nuclear protein 1 [Source:HGNC Symbol;Acc:HGNC:29560]	protein_coding	1.94421
ENST00000533787	11	+	119014066	119015428	2	1140	ENSG00000186166	CCDC84	coiled-coil domain containing 84 [Source:HGNC Symbol;Acc:HGNC:30460]	protein_coding	6.70321
ENST00000533795	3	-	100808193	100840162	9	563	ENSG00000154175	ABI3BP	ABI family member 3 binding protein [Source:HGNC Symbol;Acc:HGNC:17265]	protein_coding	5.94912
ENST00000533805	11	-	75434641	75449940	12	2424	ENSG00000158555	GDPD5	glycerophosphodiester phosphodiesterase domain containing 5 [Source:HGNC Symbol;Acc:HGNC:28804]	protein_coding	10.6146
ENST00000533806	8	-	144423864	144428548	10	650	ENSG00000160948	VPS28	VPS28, ESCRT-I subunit [Source:HGNC Symbol;Acc:HGNC:18178]	protein_coding	2.24089
ENST00000533809	13	+	75839716	75841186	3	578	ENSG00000136153	LMO7	LIM domain 7 [Source:HGNC Symbol;Acc:HGNC:6646]	protein_coding	10.5538
ENST00000533813	11	-	11965935	12009211	7	903	ENSG00000050165	DKK3	dickkopf WNT signaling pathway inhibitor 3 [Source:HGNC Symbol;Acc:HGNC:2893]	protein_coding	4.93603
ENST00000533816	11	+	721282	722343	4	540	ENSG00000177106	EPS8L2	EPS8 like 2 [Source:HGNC Symbol;Acc:HGNC:21296]	protein_coding	2.18853
ENST00000533827	11	+	65109291	65111674	5	1078	ENSG00000149823	VPS51	VPS51, GARP complex subunit [Source:HGNC Symbol;Acc:HGNC:1172]	protein_coding	2.30314
ENST00000533833	8	-	143579728	143597428	7	831	ENSG00000104529	EEF1D	eukaryotic translation elongation factor 1 delta [Source:HGNC Symbol;Acc:HGNC:3211]	protein_coding	2.15762
ENST00000533834	1	+	103537388	103552778	6	3658	ENSG00000185946	RNPC3	RNA binding region (RNP1, RRM) containing 3 [Source:HGNC Symbol;Acc:HGNC:18666]	protein_coding	4.3905
ENST00000533839	11	+	126269055	126276477	4	559	ENSG00000110074	FOXRED1	FAD dependent oxidoreductase domain containing 1 [Source:HGNC Symbol;Acc:HGNC:26927]	protein_coding	3.12043
ENST00000533841	15	+	45417695	45421337	3	521	ENSG00000171763	SPATA5L1	spermatogenesis associated 5 like 1 [Source:HGNC Symbol;Acc:HGNC:28762]	protein_coding	1.80457
ENST00000533855	3	-	100838407	100866920	14	910	ENSG00000154175	ABI3BP	ABI family member 3 binding protein [Source:HGNC Symbol;Acc:HGNC:17265]	protein_coding	14.0918
ENST00000533860	11	+	130138778	130143575	5	1424	ENSG00000084234	APLP2	amyloid beta precursor like protein 2 [Source:HGNC Symbol;Acc:HGNC:598]	protein_coding	3.82078
ENST00000533861	11	+	62787415	62790246	4	797	ENSG00000185475	TMEM179B	transmembrane protein 179B [Source:HGNC Symbol;Acc:HGNC:33744]	protein_coding	6.7826
ENST00000533863	11	+	117201166	117204760	2	3298	ENSG00000149591	TAGLN	transgelin [Source:HGNC Symbol;Acc:HGNC:11553]	protein_coding	2.18972
ENST00000533867	11	-	9283139	9288073	3	966	ENSG00000166471	TMEM41B	transmembrane protein 41B [Source:HGNC Symbol;Acc:HGNC:28948]	protein_coding	1.2211
ENST00000533870	11	-	16311245	16341269	3	7224	ENSG00000110693	SOX6	SRY-box 6 [Source:HGNC Symbol;Acc:HGNC:16421]	protein_coding	1.63461
ENST00000533871	11	-	133908564	133956985	20	5050	ENSG00000080854	IGSF9B	immunoglobulin superfamily member 9B [Source:HGNC Symbol;Acc:HGNC:32326]	protein_coding	1.75891
ENST00000533872	16	-	1962061	1964581	5	1114	ENSG00000140988	RPS2	ribosomal protein S2 [Source:HGNC Symbol;Acc:HGNC:10404]	protein_coding	41.0412
ENST00000533875	11	+	74876286	74913762	5	723	ENSG00000241170	AP001992.1	ribosomal protein L31 (RPL31) pseudogene	transcribed_processed_pseudogene	6.64867
ENST00000533889	11	+	77084965	77112911	3	542	ENSG00000149260	CAPN5	calpain 5 [Source:HGNC Symbol;Acc:HGNC:1482]	protein_coding	1.56965
ENST00000533901	11	-	16786293	16789857	4	507	ENSG00000166689	PLEKHA7	pleckstrin homology domain containing A7 [Source:HGNC Symbol;Acc:HGNC:27049]	protein_coding	2.12869
ENST00000533910	11	-	68066472	68081810	6	864	ENSG00000110721	CHKA	choline kinase alpha [Source:HGNC Symbol;Acc:HGNC:1937]	protein_coding	7.89107
ENST00000533912	6	-	130869852	130878214	5	514	ENSG00000079819	EPB41L2	erythrocyte membrane protein band 4.1 like 2 [Source:HGNC Symbol;Acc:HGNC:3379]	protein_coding	22.1455
ENST00000533916	1	-	1314313	1315697	4	405	ENSG00000127054	INTS11	integrator complex subunit 11 [Source:HGNC Symbol;Acc:HGNC:26052]	protein_coding	1.56529
ENST00000533924	11	+	287305	288298	2	309	ENSG00000255026	AC136475.3	novel transcript	antisense	7.60881
ENST00000533927	1	-	248850009	248857884	8	2026	ENSG00000171163	ZNF692	zinc finger protein 692 [Source:HGNC Symbol;Acc:HGNC:26049]	protein_coding	18.4104
ENST00000533929	11	-	47240052	47248628	11	1366	ENSG00000134575	ACP2	acid phosphatase 2, lysosomal [Source:HGNC Symbol;Acc:HGNC:123]	protein_coding	1.06545
ENST00000533938	11	+	781645	782105	2	284	ENSG00000255142	AP006621.2	novel transcript	lincRNA	3.23112
ENST00000533940	11	-	44932356	44950160	10	3703	ENSG00000175274	TP53I11	tumor protein p53 inducible protein 11 [Source:HGNC Symbol;Acc:HGNC:16842]	protein_coding	1.60498
ENST00000533953	16	+	66566431	66579135	3	934	ENSG00000089505	CMTM1	CKLF like MARVEL transmembrane domain containing 1 [Source:HGNC Symbol;Acc:HGNC:19172]	protein_coding	4.5287
ENST00000533975	11	-	134249039	134253348	5	1074	ENSG00000151500	THYN1	thymocyte nuclear protein 1 [Source:HGNC Symbol;Acc:HGNC:29560]	protein_coding	3.31809
ENST00000533983	15	+	80441231	80597928	20	6690	ENSG00000172379	ARNT2	aryl hydrocarbon receptor nuclear translocator 2 [Source:HGNC Symbol;Acc:HGNC:16876]	protein_coding	2.08477
ENST00000533990	11	-	74933261	74936916	2	645	ENSG00000166435	XRRA1	X-ray radiation resistance associated 1 [Source:HGNC Symbol;Acc:HGNC:18868]	protein_coding	3.52666
ENST00000534003	11	-	47731840	47767286	11	2515	ENSG00000109920	FNBP4	formin binding protein 4 [Source:HGNC Symbol;Acc:HGNC:19752]	protein_coding	30.0534
ENST00000534004	11	+	75152325	75164012	3	373	ENSG00000137491	SLCO2B1	solute carrier organic anion transporter family member 2B1 [Source:HGNC Symbol;Acc:HGNC:10962]	protein_coding	1.25619
ENST00000534019	1	+	155055409	155056407	4	705	ENSG00000143537	ADAM15	ADAM metallopeptidase domain 15 [Source:HGNC Symbol;Acc:HGNC:193]	protein_coding	9.26851
ENST00000534022	11	-	125460241	125463540	2	483	ENSG00000149557	FEZ1	fasciculation and elongation protein zeta 1 [Source:HGNC Symbol;Acc:HGNC:3659]	protein_coding	3.11856
ENST00000534025	11	-	8947294	8964773	5	2083	ENSG00000175348	TMEM9B	TMEM9 domain family member B [Source:HGNC Symbol;Acc:HGNC:1168]	protein_coding	3.48413
ENST00000534037	8	-	144995722	145002875	3	1112	ENSG00000196922	ZNF252P	zinc finger protein 252, pseudogene [Source:HGNC Symbol;Acc:HGNC:13046]	transcribed_unprocessed_pseudogene	1.7622
ENST00000534040	1	+	51729303	51760740	7	575	ENSG00000117859	OSBPL9	oxysterol binding protein like 9 [Source:HGNC Symbol;Acc:HGNC:16386]	protein_coding	4.73745
ENST00000534043	1	-	201001407	201005590	5	3065	ENSG00000116852	KIF21B	kinesin family member 21B [Source:HGNC Symbol;Acc:HGNC:29442]	protein_coding	1.40879
ENST00000534048	11	+	44130043	44198120	3	520	ENSG00000151348	EXT2	exostosin glycosyltransferase 2 [Source:HGNC Symbol;Acc:HGNC:3513]	protein_coding	2.11677
ENST00000534053	11	+	43837949	43854781	3	583	ENSG00000149084	HSD17B12	hydroxysteroid 17-beta dehydrogenase 12 [Source:HGNC Symbol;Acc:HGNC:18646]	protein_coding	7.54508
ENST00000534073	11	-	66520637	66546036	5	1615	ENSG00000174165	ZDHHC24	zinc finger DHHC-type containing 24 [Source:HGNC Symbol;Acc:HGNC:27387]	protein_coding	2.7413
ENST00000534081	11	-	57387365	57424059	13	1639	ENSG00000254979	AP000781.2	novel protein	protein_coding	1.34087
ENST00000534088	8	+	69592884	69597592	2	558	ENSG00000137573	SULF1	sulfatase 1 [Source:HGNC Symbol;Acc:HGNC:20391]	protein_coding	1.23812
ENST00000534091	11	+	36109925	36229211	3	568	ENSG00000179241	LDLRAD3	low density lipoprotein receptor class A domain containing 3 [Source:HGNC Symbol;Acc:HGNC:27046]	protein_coding	12.2006
ENST00000534092	1	-	86358344	86371056	3	698	ENSG00000122417	ODF2L	outer dense fiber of sperm tails 2 like [Source:HGNC Symbol;Acc:HGNC:29225]	protein_coding	1.06673
ENST00000534094	16	-	15365174	15381047	7	954	ENSG00000183793	NPIPA5	nuclear pore complex interacting protein family member A5 [Source:HGNC Symbol;Acc:HGNC:41980]	protein_coding	2.83122
ENST00000534102	11	+	13365416	13369740	3	418	ENSG00000133794	ARNTL	aryl hydrocarbon receptor nuclear translocator like [Source:HGNC Symbol;Acc:HGNC:701]	protein_coding	7.00487
ENST00000534106	14	-	24210675	24213432	4	370	ENSG00000254505	CHMP4A	charged multivesicular body protein 4A [Source:HGNC Symbol;Acc:HGNC:20274]	protein_coding	1.30999
ENST00000534108	16	-	28591943	28596374	6	1540	ENSG00000197165	SULT1A2	sulfotransferase family 1A member 2 [Source:HGNC Symbol;Acc:HGNC:11454]	protein_coding	2.65438
ENST00000534110	11	-	65608024	65608805	2	585	ENSG00000173327	MAP3K11	mitogen-activated protein kinase kinase kinase 11 [Source:HGNC Symbol;Acc:HGNC:6850]	protein_coding	4.76617
ENST00000534130	11	+	102362742	102377597	4	627	ENSG00000110330	BIRC2	baculoviral IAP repeat containing 2 [Source:HGNC Symbol;Acc:HGNC:590]	protein_coding	1.62112
ENST00000534131	11	-	88334736	88337736	2	583	ENSG00000109861	CTSC	cathepsin C [Source:HGNC Symbol;Acc:HGNC:2528]	protein_coding	6.96655
ENST00000534134	11	+	61342401	61343159	3	585	ENSG00000149476	TKFC	triokinase and FMN cyclase [Source:HGNC Symbol;Acc:HGNC:24552]	protein_coding	18.8071
ENST00000534145	11	-	406427	407195	2	701	ENSG00000185187	SIGIRR	single Ig and TIR domain containing [Source:HGNC Symbol;Acc:HGNC:30575]	protein_coding	5.59917
ENST00000534152	11	+	106091467	106098699	2	5145	ENSG00000149313	AASDHPPT	aminoadipate-semialdehyde dehydrogenase-phosphopantetheinyl transferase [Source:HGNC Symbol;Acc:HGNC:14235]	protein_coding	2.76516
ENST00000534160	6	+	2306293	2352702	3	720	ENSG00000250903	GMDS-DT	GMDS divergent transcript [Source:HGNC Symbol;Acc:HGNC:48993]	lincRNA	6.27082
ENST00000534161	11	-	417935	429866	14	2158	ENSG00000185101	ANO9	anoctamin 9 [Source:HGNC Symbol;Acc:HGNC:20679]	protein_coding	53.4948
ENST00000534164	16	+	14911551	14935708	31	6830	ENSG00000183458	AC138932.1	polycystic kidney disease 1 (autosomal dominant) (PKD1) pseudogene	transcribed_unprocessed_pseudogene	22.3638
ENST00000534166	6	-	130870077	130878625	2	572	ENSG00000079819	EPB41L2	erythrocyte membrane protein band 4.1 like 2 [Source:HGNC Symbol;Acc:HGNC:3379]	protein_coding	29.2934
ENST00000534215	11	+	46361607	46368007	4	568	ENSG00000149091	DGKZ	diacylglycerol kinase zeta [Source:HGNC Symbol;Acc:HGNC:2857]	protein_coding	4.30259
ENST00000534225	11	-	112152999	112164093	3	880	ENSG00000150782	IL18	interleukin 18 [Source:HGNC Symbol;Acc:HGNC:5986]	protein_coding	3.1393
ENST00000534227	11	-	134220686	134225454	3	537	ENSG00000151503	NCAPD3	non-SMC condensin II complex subunit D3 [Source:HGNC Symbol;Acc:HGNC:28952]	protein_coding	1.23189
ENST00000534242	8	-	144099291	144104250	6	933	ENSG00000179526	SHARPIN	SHANK associated RH domain interactor [Source:HGNC Symbol;Acc:HGNC:25321]	protein_coding	8.15088
ENST00000534246	11	-	10807074	10808919	2	523	ENSG00000110321	EIF4G2	eukaryotic translation initiation factor 4 gamma 2 [Source:HGNC Symbol;Acc:HGNC:3297]	protein_coding	2.32106
ENST00000534248	11	-	8730922	8835705	4	564	ENSG00000166444	ST5	suppression of tumorigenicity 5 [Source:HGNC Symbol;Acc:HGNC:11350]	protein_coding	1.41716
ENST00000534254	11	-	884068	908664	9	1019	ENSG00000177830	CHID1	chitinase domain containing 1 [Source:HGNC Symbol;Acc:HGNC:28474]	protein_coding	5.90575
ENST00000534258	16	+	16333737	16340501	3	621	ENSG00000183889	PKD1P1	polycystin 1, transient receptor potential channel interacting pseudogene 1 [Source:NCBI gene;Acc:339044]	protein_coding	13.3157
ENST00000534262	11	+	33328600	33338842	4	349	ENSG00000110422	HIPK3	homeodomain interacting protein kinase 3 [Source:HGNC Symbol;Acc:HGNC:4915]	protein_coding	5.44203
ENST00000534267	14	-	50331926	50341129	4	745	ENSG00000100490	CDKL1	cyclin dependent kinase like 1 [Source:HGNC Symbol;Acc:HGNC:1781]	protein_coding	1.4217
ENST00000534268	15	-	78937318	78945021	3	622	ENSG00000103811	CTSH	cathepsin H [Source:HGNC Symbol;Acc:HGNC:2535]	protein_coding	1.21093
ENST00000534269	6	-	136259696	136289795	15	4239	ENSG00000029363	BCLAF1	BCL2 associated transcription factor 1 [Source:HGNC Symbol;Acc:HGNC:16863]	protein_coding	1.12343
ENST00000534273	11	+	66220670	66221643	2	612	ENSG00000175115	PACS1	phosphofurin acidic cluster sorting protein 1 [Source:HGNC Symbol;Acc:HGNC:30032]	protein_coding	14.8862
ENST00000534278	11	-	8693899	8708081	9	1352	ENSG00000166444	ST5	suppression of tumorigenicity 5 [Source:HGNC Symbol;Acc:HGNC:11350]	protein_coding	5.99062
ENST00000534279	1	-	154585993	154588602	2	849	ENSG00000160710	ADAR	adenosine deaminase, RNA specific [Source:HGNC Symbol;Acc:HGNC:225]	protein_coding	6.49477
ENST00000534281	11	-	10511923	10517740	1	5818	ENSG00000110315	RNF141	ring finger protein 141 [Source:HGNC Symbol;Acc:HGNC:21159]	protein_coding	1.75692
ENST00000534293	11	+	65712417	65714910	7	559	ENSG00000172977	KAT5	lysine acetyltransferase 5 [Source:HGNC Symbol;Acc:HGNC:5275]	protein_coding	5.75483
ENST00000534294	11	-	118193965	118224994	8	5610	ENSG00000160593	JAML	junction adhesion molecule like [Source:HGNC Symbol;Acc:HGNC:19084]	protein_coding	5.32362
ENST00000534297	11	-	122091545	122180438	4	572	ENSG00000255248	MIR100HG	mir-100-let-7a-2-mir-125b-1 cluster host gene [Source:HGNC Symbol;Acc:HGNC:39522]	processed_transcript	5.08858
ENST00000534300	11	-	46396414	46594021	17	5067	ENSG00000110497	AMBRA1	autophagy and beclin 1 regulator 1 [Source:HGNC Symbol;Acc:HGNC:25990]	protein_coding	11.0835
ENST00000534311	11	-	621397	624955	6	550	ENSG00000099834	CDHR5	cadherin related family member 5 [Source:HGNC Symbol;Acc:HGNC:7521]	protein_coding	1.52758
ENST00000534315	11	+	126270945	126278126	9	2210	ENSG00000110074	FOXRED1	FAD dependent oxidoreductase domain containing 1 [Source:HGNC Symbol;Acc:HGNC:26927]	protein_coding	2.43547
ENST00000534316	11	+	60699755	60701527	3	485	ENSG00000166959	MS4A8	membrane spanning 4-domains A8 [Source:HGNC Symbol;Acc:HGNC:13380]	protein_coding	11.0601
ENST00000534317	11	+	14644260	14776663	2	5521	ENSG00000152270	PDE3B	phosphodiesterase 3B [Source:HGNC Symbol;Acc:HGNC:8779]	protein_coding	2.08796
ENST00000534318	8	+	109550247	109554801	3	813	ENSG00000147654	EBAG9	estrogen receptor binding site associated, antigen, 9 [Source:HGNC Symbol;Acc:HGNC:3123]	protein_coding	2.61118
ENST00000534319	11	-	123057498	123060386	6	1884	ENSG00000109971	HSPA8	heat shock protein family A (Hsp70) member 8 [Source:HGNC Symbol;Acc:HGNC:5241]	protein_coding	21.833
ENST00000534321	6	-	136269089	136269740	2	519	ENSG00000029363	BCLAF1	BCL2 associated transcription factor 1 [Source:HGNC Symbol;Acc:HGNC:16863]	protein_coding	1.11733
ENST00000534326	6	+	44127639	44149261	15	1934	ENSG00000137216	TMEM63B	transmembrane protein 63B [Source:HGNC Symbol;Acc:HGNC:17735]	protein_coding	16.7966
ENST00000534328	11	+	925880	1010919	9	1491	ENSG00000183020	AP2A2	adaptor related protein complex 2 subunit alpha 2 [Source:HGNC Symbol;Acc:HGNC:562]	protein_coding	1.81253
ENST00000534336	11	+	65497762	65506469	1	8708	ENSG00000251562	MALAT1	metastasis associated lung adenocarcinoma transcript 1 [Source:HGNC Symbol;Acc:HGNC:29665]	lincRNA	160.656
ENST00000534347	11	+	43358954	43391870	6	889	ENSG00000052841	TTC17	tetratricopeptide repeat domain 17 [Source:HGNC Symbol;Acc:HGNC:25596]	protein_coding	6.54665
ENST00000534357	11	-	128980487	128981554	2	401	ENSG00000134909	ARHGAP32	Rho GTPase activating protein 32 [Source:HGNC Symbol;Acc:HGNC:17399]	protein_coding	13.561
ENST00000534358	11	+	118436464	118526832	36	16628	ENSG00000118058	KMT2A	lysine methyltransferase 2A [Source:HGNC Symbol;Acc:HGNC:7132]	protein_coding	6.82433
ENST00000534362	11	+	122935040	122947524	2	1063	ENSG00000109944	JHY	junctional cadherin complex regulator [Source:HGNC Symbol;Acc:HGNC:26288]	protein_coding	2.51378
ENST00000534366	8	+	144148645	144261809	42	5092	ENSG00000179832	MROH1	maestro heat like repeat family member 1 [Source:HGNC Symbol;Acc:HGNC:26958]	protein_coding	5.85393
ENST00000534370	11	+	61343210	61343966	2	360	ENSG00000149476	TKFC	triokinase and FMN cyclase [Source:HGNC Symbol;Acc:HGNC:24552]	protein_coding	25.4498
ENST00000534372	11	-	2972181	2992258	8	544	ENSG00000205531	NAP1L4	nucleosome assembly protein 1 like 4 [Source:HGNC Symbol;Acc:HGNC:7640]	protein_coding	4.44563
ENST00000534375	11	-	85981184	85982185	3	390	ENSG00000073921	PICALM	phosphatidylinositol binding clathrin assembly protein [Source:HGNC Symbol;Acc:HGNC:15514]	protein_coding	1.22253
ENST00000534377	8	-	143580186	143597399	6	617	ENSG00000104529	EEF1D	eukaryotic translation elongation factor 1 delta [Source:HGNC Symbol;Acc:HGNC:3211]	protein_coding	3.23098
ENST00000534386	11	+	57741699	57743514	3	1039	ENSG00000211450	SELENOH	selenoprotein H [Source:HGNC Symbol;Acc:HGNC:18251]	protein_coding	1.08739
ENST00000534389	1	-	114737988	114746859	3	601	ENSG00000009307	CSDE1	cold shock domain containing E1 [Source:HGNC Symbol;Acc:HGNC:29905]	protein_coding	1.54699
ENST00000534398	8	+	143739396	143742135	3	582	ENSG00000203499	IQANK1	IQ motif and ankyrin repeat containing 1 [Source:HGNC Symbol;Acc:HGNC:49576]	protein_coding	4.4544
ENST00000534407	11	-	124884218	124893025	5	3904	ENSG00000154133	ROBO4	roundabout guidance receptor 4 [Source:HGNC Symbol;Acc:HGNC:17985]	protein_coding	7.191
ENST00000534417	11	+	43436222	43444505	3	823	ENSG00000052841	TTC17	tetratricopeptide repeat domain 17 [Source:HGNC Symbol;Acc:HGNC:25596]	protein_coding	41.5946
ENST00000534427	8	+	144510246	144511181	2	849	ENSG00000167700	MFSD3	major facilitator superfamily domain containing 3 [Source:HGNC Symbol;Acc:HGNC:25157]	protein_coding	2.15033
ENST00000534432	11	-	65599451	65606758	5	664	ENSG00000173327	MAP3K11	mitogen-activated protein kinase kinase kinase 11 [Source:HGNC Symbol;Acc:HGNC:6850]	protein_coding	1.26808
ENST00000534448	11	-	47239555	47248816	10	2170	ENSG00000134575	ACP2	acid phosphatase 2, lysosomal [Source:HGNC Symbol;Acc:HGNC:123]	protein_coding	1.54678
ENST00000534455	11	+	121292681	121304925	3	921	ENSG00000109929	SC5D	sterol-C5-desaturase [Source:HGNC Symbol;Acc:HGNC:10547]	protein_coding	3.01512
ENST00000534463	1	+	66355125	66363498	4	866	ENSG00000184588	PDE4B	phosphodiesterase 4B [Source:HGNC Symbol;Acc:HGNC:8781]	protein_coding	2.46484
ENST00000534466	1	+	149024209	149026803	2	565	ENSG00000178104	PDE4DIP	phosphodiesterase 4D interacting protein [Source:HGNC Symbol;Acc:HGNC:15580]	protein_coding	2.63969
ENST00000534469	6	-	135490460	135495640	3	680	ENSG00000135541	AHI1	Abelson helper integration site 1 [Source:HGNC Symbol;Acc:HGNC:21575]	protein_coding	7.37929
ENST00000534470	11	-	10798743	10799361	2	520	ENSG00000110321	EIF4G2	eukaryotic translation initiation factor 4 gamma 2 [Source:HGNC Symbol;Acc:HGNC:3297]	protein_coding	21.4542
ENST00000534479	11	-	12001749	12009330	3	1087	ENSG00000050165	DKK3	dickkopf WNT signaling pathway inhibitor 3 [Source:HGNC Symbol;Acc:HGNC:2893]	protein_coding	6.30872
ENST00000534486	11	+	67245539	67248368	2	666	ENSG00000173120	KDM2A	lysine demethylase 2A [Source:HGNC Symbol;Acc:HGNC:13606]	protein_coding	9.27907
ENST00000534490	17	+	74203694	74209461	4	429	ENSG00000172809	RPL38	ribosomal protein L38 [Source:HGNC Symbol;Acc:HGNC:10349]	protein_coding	1.56927
ENST00000534500	11	-	111759814	111766367	4	582	ENSG00000137713	PPP2R1B	protein phosphatase 2 scaffold subunit Abeta [Source:HGNC Symbol;Acc:HGNC:9303]	protein_coding	1.29782
ENST00000534508	8	+	144179455	144201179	8	1611	ENSG00000179832	MROH1	maestro heat like repeat family member 1 [Source:HGNC Symbol;Acc:HGNC:26958]	protein_coding	3.81787
ENST00000534510	8	-	11844370	11868106	11	1989	ENSG00000164733	CTSB	cathepsin B [Source:HGNC Symbol;Acc:HGNC:2527]	protein_coding	1.4386
ENST00000534517	11	+	68052823	68053762	2	664	ENSG00000255031	AP002807.1	novel transcript, antisense to CHKA	antisense	6.159
ENST00000534521	11	-	111741055	111766368	15	2294	ENSG00000137713	PPP2R1B	protein phosphatase 2 scaffold subunit Abeta [Source:HGNC Symbol;Acc:HGNC:9303]	protein_coding	3.4754
ENST00000534525	11	-	799185	809499	12	3994	ENSG00000177595	PIDD1	p53-induced death domain protein 1 [Source:HGNC Symbol;Acc:HGNC:16491]	protein_coding	5.48399
ENST00000534526	12	+	32399529	32640533	17	2977	ENSG00000139132	FGD4	FYVE, RhoGEF and PH domain containing 4 [Source:HGNC Symbol;Acc:HGNC:19125]	protein_coding	7.15889
ENST00000534529	11	-	117205074	117226876	11	5393	ENSG00000160613	PCSK7	proprotein convertase subtilisin/kexin type 7 [Source:HGNC Symbol;Acc:HGNC:8748]	protein_coding	7.43472
ENST00000534532	11	-	134152434	134224532	35	5539	ENSG00000151503	NCAPD3	non-SMC condensin II complex subunit D3 [Source:HGNC Symbol;Acc:HGNC:28952]	protein_coding	4.24011
ENST00000534543	11	-	22361213	22362294	2	172	ENSG00000254540	AC040936.1	novel transcript	antisense	4.7752
ENST00000534557	11	+	65096753	65108494	5	854	ENSG00000149823	VPS51	VPS51, GARP complex subunit [Source:HGNC Symbol;Acc:HGNC:1172]	protein_coding	1.47593
ENST00000534561	11	+	821774	822258	2	388	ENSG00000177666	PNPLA2	patatin like phospholipase domain containing 2 [Source:HGNC Symbol;Acc:HGNC:30802]	protein_coding	5.66405
ENST00000534565	11	+	6603796	6604726	2	574	ENSG00000166333	ILK	integrin linked kinase [Source:HGNC Symbol;Acc:HGNC:6040]	protein_coding	1.33628
ENST00000534579	11	+	57761801	57819178	19	6024	ENSG00000198561	CTNND1	catenin delta 1 [Source:HGNC Symbol;Acc:HGNC:2515]	protein_coding	5.70095
ENST00000534580	16	-	70036432	70065847	6	566	ENSG00000255185	PDXDC2P	pyridoxal dependent decarboxylase domain containing 2, pseudogene [Source:HGNC Symbol;Acc:HGNC:27559]	transcribed_unprocessed_pseudogene	5.8572
ENST00000534585	8	+	144104512	144107611	7	1754	ENSG00000179632	MAF1	MAF1 homolog, negative regulator of RNA polymerase III [Source:HGNC Symbol;Acc:HGNC:24966]	protein_coding	6.43706
ENST00000534587	11	-	14262846	14273691	2	240	ENSG00000254418	SPON1-AS1	SPON1 antisense RNA 1 [Source:HGNC Symbol;Acc:HGNC:53117]	antisense	13.8535
ENST00000534590	11	+	236977	247300	5	787	ENSG00000185627	PSMD13	proteasome 26S subunit, non-ATPase 13 [Source:HGNC Symbol;Acc:HGNC:9558]	protein_coding	2.4595
ENST00000534591	11	+	65109318	65111664	4	1503	ENSG00000149823	VPS51	VPS51, GARP complex subunit [Source:HGNC Symbol;Acc:HGNC:1172]	protein_coding	11.6203
ENST00000534598	11	+	124876846	124878410	4	1046	ENSG00000154134	ROBO3	roundabout guidance receptor 3 [Source:HGNC Symbol;Acc:HGNC:13433]	protein_coding	1.90869
ENST00000534599	11	+	8682792	8685845	5	651	ENSG00000166441	RPL27A	ribosomal protein L27a [Source:HGNC Symbol;Acc:HGNC:10329]	protein_coding	1.0865
ENST00000534606	11	+	827280	829070	4	627	ENSG00000177685	CRACR2B	calcium release activated channel regulator 2B [Source:HGNC Symbol;Acc:HGNC:28703]	protein_coding	12.4023
ENST00000534609	12	-	10116777	10130257	6	3725	ENSG00000172243	CLEC7A	C-type lectin domain containing 7A [Source:HGNC Symbol;Acc:HGNC:14558]	protein_coding	2.1874
ENST00000534614	11	-	47475456	47477683	3	567	ENSG00000149187	CELF1	CUGBP Elav-like family member 1 [Source:HGNC Symbol;Acc:HGNC:2549]	protein_coding	4.51701
ENST00000534624	11	-	123057489	123062335	9	2463	ENSG00000109971	HSPA8	heat shock protein family A (Hsp70) member 8 [Source:HGNC Symbol;Acc:HGNC:5241]	protein_coding	8.22263
ENST00000534625	11	+	108299480	108303029	3	725	ENSG00000149311	ATM	ATM serine/threonine kinase [Source:HGNC Symbol;Acc:HGNC:795]	protein_coding	1.43223
ENST00000534634	11	+	71453109	71459056	3	963	ENSG00000172890	NADSYN1	NAD synthetase 1 [Source:HGNC Symbol;Acc:HGNC:29832]	protein_coding	1.03425
ENST00000534647	11	+	57791559	57801794	4	866	ENSG00000198561	CTNND1	catenin delta 1 [Source:HGNC Symbol;Acc:HGNC:2515]	protein_coding	2.34918
ENST00000534651	11	+	67281459	67282066	3	424	ENSG00000173020	GRK2	G protein-coupled receptor kinase 2 [Source:HGNC Symbol;Acc:HGNC:289]	protein_coding	2.40985
ENST00000534656	11	+	118998175	118999291	3	588	ENSG00000186166	CCDC84	coiled-coil domain containing 84 [Source:HGNC Symbol;Acc:HGNC:30460]	protein_coding	14.0961
ENST00000534657	13	+	75760367	75804363	6	589	ENSG00000136153	LMO7	LIM domain 7 [Source:HGNC Symbol;Acc:HGNC:6646]	protein_coding	1.45006
ENST00000534658	6	-	134172726	134174868	6	763	ENSG00000118515	SGK1	serum/glucocorticoid regulated kinase 1 [Source:HGNC Symbol;Acc:HGNC:10810]	protein_coding	13.2334
ENST00000534659	11	-	104901550	104903710	2	430	ENSG00000235505	CASP17P	caspase 17, pseudogene [Source:HGNC Symbol;Acc:HGNC:53657]	transcribed_unprocessed_pseudogene	7.80163
ENST00000534662	11	+	9720066	9738259	6	1131	ENSG00000133789	SWAP70	switching B cell complex subunit SWAP70 [Source:HGNC Symbol;Acc:HGNC:17070]	protein_coding	7.1493
ENST00000534665	11	-	8731200	8871367	5	659	ENSG00000166444	ST5	suppression of tumorigenicity 5 [Source:HGNC Symbol;Acc:HGNC:11350]	protein_coding	1.72969
ENST00000534681	11	+	65712805	65714673	4	583	ENSG00000172977	KAT5	lysine acetyltransferase 5 [Source:HGNC Symbol;Acc:HGNC:5275]	protein_coding	8.6804
ENST00000534690	11	-	10854737	10857637	3	879	ENSG00000236287	ZBED5	zinc finger BED-type containing 5 [Source:HGNC Symbol;Acc:HGNC:30803]	protein_coding	1.68524
ENST00000534691	17	+	47531388	47585507	7	548	ENSG00000141279	NPEPPS	aminopeptidase puromycin sensitive [Source:HGNC Symbol;Acc:HGNC:7900]	protein_coding	3.22748
ENST00000534702	8	+	144504140	144506125	5	1300	ENSG00000167701	GPT	glutamic--pyruvic transaminase [Source:HGNC Symbol;Acc:HGNC:4552]	protein_coding	1.9554
ENST00000534704	11	-	71917717	71928403	5	580	ENSG00000254469	AP002495.1	Putative short transient receptor potential channel 2-like protein [Source:UniProtKB/Swiss-Prot;Acc:Q6ZNB5]	protein_coding	8.30323
ENST00000534706	11	+	6608746	6609815	4	790	ENSG00000166333	ILK	integrin linked kinase [Source:HGNC Symbol;Acc:HGNC:6040]	protein_coding	13.5432
ENST00000534709	11	+	117281788	117285246	5	978	ENSG00000167257	RNF214	ring finger protein 214 [Source:HGNC Symbol;Acc:HGNC:25335]	protein_coding	6.0427
ENST00000534719	11	-	61964747	61967586	3	788	ENSG00000167996	FTH1	ferritin heavy chain 1 [Source:HGNC Symbol;Acc:HGNC:3976]	protein_coding	66.4311
ENST00000534724	11	-	45935694	45936837	2	390	ENSG00000135365	PHF21A	PHD finger protein 21A [Source:HGNC Symbol;Acc:HGNC:24156]	protein_coding	4.67632
ENST00000534726	11	-	130877958	130908346	7	1656	ENSG00000120451	SNX19	sorting nexin 19 [Source:HGNC Symbol;Acc:HGNC:21532]	protein_coding	4.18666
ENST00000534727	17	+	47582798	47585965	2	518	ENSG00000141279	NPEPPS	aminopeptidase puromycin sensitive [Source:HGNC Symbol;Acc:HGNC:7900]	protein_coding	10.2739
ENST00000534730	11	+	66510648	66515828	6	627	ENSG00000174483	BBS1	Bardet-Biedl syndrome 1 [Source:HGNC Symbol;Acc:HGNC:966]	protein_coding	9.62391
ENST00000534735	11	+	120213736	120217513	2	651	ENSG00000184232	OAF	out at first homolog [Source:HGNC Symbol;Acc:HGNC:28752]	protein_coding	1.88621
ENST00000534742	11	+	288038	288987	2	812	ENSG00000255026	AC136475.3	novel transcript	antisense	8.37895
ENST00000534749	11	-	67491768	67504369	23	4189	ENSG00000110697	PITPNM1	phosphatidylinositol transfer protein membrane associated 1 [Source:HGNC Symbol;Acc:HGNC:9003]	protein_coding	1.17081
ENST00000534750	11	+	278365	285359	8	2936	ENSG00000174885	NLRP6	NLR family pyrin domain containing 6 [Source:HGNC Symbol;Acc:HGNC:22944]	protein_coding	12.8285
ENST00000534751	11	+	45181877	45214713	6	3111	ENSG00000019485	PRDM11	PR/SET domain 11 [Source:HGNC Symbol;Acc:HGNC:13996]	protein_coding	2.14738
ENST00000534752	11	-	47239309	47245576	3	274	ENSG00000134575	ACP2	acid phosphatase 2, lysosomal [Source:HGNC Symbol;Acc:HGNC:123]	protein_coding	13.8761
ENST00000534754	11	+	121611252	121621234	5	2222	ENSG00000137642	SORL1	sortilin related receptor 1 [Source:HGNC Symbol;Acc:HGNC:11185]	protein_coding	4.1625
ENST00000534755	11	+	706201	720135	6	474	ENSG00000177106	EPS8L2	EPS8 like 2 [Source:HGNC Symbol;Acc:HGNC:21296]	protein_coding	4.29588
ENST00000534761	11	+	130069891	130121718	5	551	ENSG00000084234	APLP2	amyloid beta precursor like protein 2 [Source:HGNC Symbol;Acc:HGNC:598]	protein_coding	2.32109
ENST00000534763	11	+	66600034	66605780	4	777	ENSG00000173992	CCS	copper chaperone for superoxide dismutase [Source:HGNC Symbol;Acc:HGNC:1613]	protein_coding	6.18561
ENST00000534765	11	+	66064641	66068674	2	3932	ENSG00000087365	SF3B2	splicing factor 3b subunit 2 [Source:HGNC Symbol;Acc:HGNC:10769]	protein_coding	1.20012
ENST00000534767	11	+	43897456	43899636	1	2181	ENSG00000213693	SEC14L1P1	SEC14 like 1 pseudogene 1 [Source:HGNC Symbol;Acc:HGNC:44189]	processed_pseudogene	5.29048
ENST00000534773	11	+	108138720	108140171	2	429	ENSG00000075239	ACAT1	acetyl-CoA acetyltransferase 1 [Source:HGNC Symbol;Acc:HGNC:93]	protein_coding	5.32674
ENST00000534774	11	+	108665082	108675794	3	518	ENSG00000178105	DDX10	DEAD-box helicase 10 [Source:HGNC Symbol;Acc:HGNC:2735]	protein_coding	10.2568
ENST00000534781	8	-	144789765	144790872	2	716	ENSG00000161016	RPL8	ribosomal protein L8 [Source:HGNC Symbol;Acc:HGNC:10368]	protein_coding	3.70105
ENST00000534784	11	-	65855957	65857543	2	737	ENSG00000172757	CFL1	cofilin 1 [Source:HGNC Symbol;Acc:HGNC:1874]	protein_coding	5.0958
ENST00000534790	11	+	119185475	119189946	8	2652	ENSG00000172367	PDZD3	PDZ domain containing 3 [Source:HGNC Symbol;Acc:HGNC:19891]	protein_coding	6.85567
ENST00000534791	8	+	143991454	143992839	5	1050	ENSG00000178719	GRINA	glutamate ionotropic receptor NMDA type subunit associated protein 1 [Source:HGNC Symbol;Acc:HGNC:4589]	protein_coding	2.0796
ENST00000534792	6	-	136269231	136273166	3	552	ENSG00000029363	BCLAF1	BCL2 associated transcription factor 1 [Source:HGNC Symbol;Acc:HGNC:16863]	protein_coding	1.32332
ENST00000534797	11	-	494512	503570	9	2973	ENSG00000023191	RNH1	ribonuclease/angiogenin inhibitor 1 [Source:HGNC Symbol;Acc:HGNC:10074]	protein_coding	1.26288
ENST00000534799	16	-	15104312	15121902	9	1214	ENSG00000188599	NPIPP1	nuclear pore complex interacting protein pseudogene 1 [Source:HGNC Symbol;Acc:HGNC:35407]	transcribed_unprocessed_pseudogene	17.5068
ENST00000534802	11	+	46377968	46380551	4	1999	ENSG00000149091	DGKZ	diacylglycerol kinase zeta [Source:HGNC Symbol;Acc:HGNC:2857]	protein_coding	1.42922
ENST00000534806	19	-	15115272	15116782	5	1033	ENSG00000105135	ILVBL	ilvB acetolactate synthase like [Source:HGNC Symbol;Acc:HGNC:6041]	protein_coding	3.08563
ENST00000534807	17	+	47596067	47601985	3	838	ENSG00000141279	NPEPPS	aminopeptidase puromycin sensitive [Source:HGNC Symbol;Acc:HGNC:7900]	protein_coding	16.3416
ENST00000534823	11	-	78280460	78417771	2	568	ENSG00000033327	GAB2	GRB2 associated binding protein 2 [Source:HGNC Symbol;Acc:HGNC:14458]	protein_coding	12.2869
ENST00000534834	12	+	133004404	133012127	3	4853	ENSG00000198393	ZNF26	zinc finger protein 26 [Source:HGNC Symbol;Acc:HGNC:13053]	protein_coding	6.09227
ENST00000534842	12	+	53251586	53254405	2	2038	ENSG00000182544	MFSD5	major facilitator superfamily domain containing 5 [Source:HGNC Symbol;Acc:HGNC:28156]	protein_coding	3.28155
ENST00000534870	4	+	2881600	2894682	4	795	ENSG00000087274	ADD1	adducin 1 [Source:HGNC Symbol;Acc:HGNC:243]	protein_coding	2.31128
ENST00000534917	12	+	27654386	27657123	2	937	ENSG00000110841	PPFIBP1	PPFIA binding protein 1 [Source:HGNC Symbol;Acc:HGNC:9249]	protein_coding	2.1018
ENST00000534918	5	+	478123	480884	1	2762	ENSG00000225138	SLC9A3-AS1	SLC9A3 antisense RNA 1 [Source:HGNC Symbol;Acc:HGNC:40550]	processed_transcript	1.62454
ENST00000534922	12	-	132624555	132632557	3	1660	ENSG00000177084	POLE	DNA polymerase epsilon, catalytic subunit [Source:HGNC Symbol;Acc:HGNC:9177]	protein_coding	1.74277
ENST00000534940	X	-	1403139	1453762	13	2048	ENSG00000169093	ASMTL	acetylserotonin O-methyltransferase like [Source:HGNC Symbol;Acc:HGNC:751]	protein_coding	2.45237
ENST00000534943	12	+	123749996	123758015	5	1733	ENSG00000185344	ATP6V0A2	ATPase H+ transporting V0 subunit a2 [Source:HGNC Symbol;Acc:HGNC:18481]	protein_coding	1.7859
ENST00000534948	10	+	96155343	96163761	2	8270	ENSG00000177853	ZNF518A	zinc finger protein 518A [Source:HGNC Symbol;Acc:HGNC:29009]	protein_coding	9.0662
ENST00000534961	8	-	42853297	42896723	7	4116	ENSG00000120925	RNF170	ring finger protein 170 [Source:HGNC Symbol;Acc:HGNC:25358]	protein_coding	1.06061
ENST00000534964	15	-	52581321	52678759	13	4590	ENSG00000047346	FAM214A	family with sequence similarity 214 member A [Source:HGNC Symbol;Acc:HGNC:25609]	protein_coding	9.18294
ENST00000534965	11	+	63938996	63954675	7	958	ENSG00000110583	NAA40	N(alpha)-acetyltransferase 40, NatD catalytic subunit [Source:HGNC Symbol;Acc:HGNC:25845]	protein_coding	1.38584
ENST00000534966	12	-	120784203	120791945	2	868	ENSG00000157837	SPPL3	signal peptide peptidase like 3 [Source:HGNC Symbol;Acc:HGNC:30424]	protein_coding	2.6381
ENST00000534967	12	-	132827824	132828731	2	484	ENSG00000090615	GOLGA3	golgin A3 [Source:HGNC Symbol;Acc:HGNC:4426]	protein_coding	2.00326
ENST00000534971	11	-	72022202	72024850	3	878	ENSG00000137497	NUMA1	nuclear mitotic apparatus protein 1 [Source:HGNC Symbol;Acc:HGNC:8059]	protein_coding	1.2034
ENST00000534976	12	-	121308357	121352304	14	3165	ENSG00000089053	ANAPC5	anaphase promoting complex subunit 5 [Source:HGNC Symbol;Acc:HGNC:15713]	protein_coding	10.0126
ENST00000534980	11	-	118747766	118791136	14	6097	ENSG00000110367	DDX6	DEAD-box helicase 6 [Source:HGNC Symbol;Acc:HGNC:2747]	protein_coding	4.58189
ENST00000534989	1	+	230642811	230693981	18	2963	ENSG00000135775	COG2	component of oligomeric golgi complex 2 [Source:HGNC Symbol;Acc:HGNC:6546]	protein_coding	1.46334
ENST00000535003	1	+	110042874	110046744	5	810	ENSG00000143093	STRIP1	striatin interacting protein 1 [Source:HGNC Symbol;Acc:HGNC:25916]	protein_coding	7.90967
ENST00000535020	12	-	76048995	76084612	14	1686	ENSG00000187109	NAP1L1	nucleosome assembly protein 1 like 1 [Source:HGNC Symbol;Acc:HGNC:7637]	protein_coding	3.69345
ENST00000535038	12	-	6330268	6331147	2	578	ENSG00000067182	TNFRSF1A	TNF receptor superfamily member 1A [Source:HGNC Symbol;Acc:HGNC:11916]	protein_coding	1.32317
ENST00000535039	6	+	168652959	168667991	3	1879	ENSG00000112562	SMOC2	SPARC related modular calcium binding 2 [Source:HGNC Symbol;Acc:HGNC:20323]	protein_coding	2.38525
ENST00000535047	12	+	27524220	27647977	6	875	ENSG00000110841	PPFIBP1	PPFIA binding protein 1 [Source:HGNC Symbol;Acc:HGNC:9249]	protein_coding	47.4404
ENST00000535064	6	+	154833345	154961479	4	768	ENSG00000146426	TIAM2	T cell lymphoma invasion and metastasis 2 [Source:HGNC Symbol;Acc:HGNC:11806]	protein_coding	4.50702
ENST00000535075	11	-	72754864	72755947	2	526	ENSG00000214530	STARD10	StAR related lipid transfer domain containing 10 [Source:HGNC Symbol;Acc:HGNC:10666]	protein_coding	4.27946
ENST00000535080	12	+	6856856	6858826	3	534	ENSG00000111667	USP5	ubiquitin specific peptidase 5 [Source:HGNC Symbol;Acc:HGNC:12628]	protein_coding	1.19661
ENST00000535081	6	-	152401303	152409304	4	561	ENSG00000131018	SYNE1	spectrin repeat containing nuclear envelope protein 1 [Source:HGNC Symbol;Acc:HGNC:17089]	protein_coding	6.95176
ENST00000535095	12	+	95473520	95514342	10	2431	ENSG00000111142	METAP2	methionyl aminopeptidase 2 [Source:HGNC Symbol;Acc:HGNC:16672]	protein_coding	4.89649
ENST00000535123	12	+	53279705	53288324	7	1203	ENSG00000135476	ESPL1	extra spindle pole bodies like 1, separase [Source:HGNC Symbol;Acc:HGNC:16856]	protein_coding	7.57831
ENST00000535126	11	-	64316691	64317510	2	704	ENSG00000173113	TRMT112	tRNA methyltransferase subunit 11-2 [Source:HGNC Symbol;Acc:HGNC:26940]	protein_coding	1.85855
ENST00000535135	11	+	64241666	64243472	4	639	ENSG00000173486	FKBP2	FK506 binding protein 2 [Source:HGNC Symbol;Acc:HGNC:3718]	protein_coding	2.2159
ENST00000535136	12	-	11158785	11159694	1	910	ENSG00000256981	AC134349.2	taste receptor, type 2, member 18 pseudogene	unprocessed_pseudogene	2.12007
ENST00000535146	12	+	67294955	67297848	3	560	ENSG00000111530	CAND1	cullin associated and neddylation dissociated 1 [Source:HGNC Symbol;Acc:HGNC:30688]	protein_coding	16.2943
ENST00000535147	11	-	61310296	61316285	7	2789	ENSG00000167986	DDB1	damage specific DNA binding protein 1 [Source:HGNC Symbol;Acc:HGNC:2717]	protein_coding	1.36768
ENST00000535158	12	+	31073902	31089883	7	1718	ENSG00000013573	DDX11	DEAD/H-box helicase 11 [Source:HGNC Symbol;Acc:HGNC:2736]	protein_coding	2.15661
ENST00000535175	11	-	67464464	67465333	3	565	ENSG00000172663	TMEM134	transmembrane protein 134 [Source:HGNC Symbol;Acc:HGNC:26142]	protein_coding	2.11814
ENST00000535176	16	+	89145950	89151348	2	421	ENSG00000176715	ACSF3	acyl-CoA synthetase family member 3 [Source:HGNC Symbol;Acc:HGNC:27288]	protein_coding	2.84009
ENST00000535177	11	-	61353106	61356889	3	1026	ENSG00000162144	CYB561A3	cytochrome b561 family member A3 [Source:HGNC Symbol;Acc:HGNC:23014]	protein_coding	1.12039
ENST00000535179	12	+	14466110	14476154	2	746	ENSG00000171681	ATF7IP	activating transcription factor 7 interacting protein [Source:HGNC Symbol;Acc:HGNC:20092]	protein_coding	6.00191
ENST00000535182	12	+	131840736	131845391	6	659	ENSG00000198598	MMP17	matrix metallopeptidase 17 [Source:HGNC Symbol;Acc:HGNC:7163]	protein_coding	3.92746
ENST00000535183	1	+	155689091	155738971	12	1894	ENSG00000132676	DAP3	death associated protein 3 [Source:HGNC Symbol;Acc:HGNC:2673]	protein_coding	3.47736
ENST00000535190	16	-	21419669	21425336	4	631	ENSG00000169246	NPIPB3	nuclear pore complex interacting protein family member B3 [Source:HGNC Symbol;Acc:HGNC:28989]	protein_coding	31.6414
ENST00000535194	14	+	103679398	103694047	3	710	ENSG00000126214	KLC1	kinesin light chain 1 [Source:HGNC Symbol;Acc:HGNC:6387]	protein_coding	35.8358
ENST00000535199	21	-	36069642	36126640	4	1221	ENSG00000230212	AP000688.1	uncharacterized LOC100133286 [Source:NCBI gene;Acc:100133286]	sense_intronic	2.4238
ENST00000535202	12	+	131726989	131753489	3	567	ENSG00000061936	SFSWAP	splicing factor SWAP [Source:HGNC Symbol;Acc:HGNC:10790]	protein_coding	11.0637
ENST00000535205	11	+	74235725	74251677	6	636	ENSG00000214517	PPME1	protein phosphatase methylesterase 1 [Source:HGNC Symbol;Acc:HGNC:30178]	protein_coding	1.55267
ENST00000535212	12	+	28450398	28484229	3	376	ENSG00000123106	CCDC91	coiled-coil domain containing 91 [Source:HGNC Symbol;Acc:HGNC:24855]	protein_coding	6.5947
ENST00000535236	12	+	131711100	131778181	12	5593	ENSG00000061936	SFSWAP	splicing factor SWAP [Source:HGNC Symbol;Acc:HGNC:10790]	protein_coding	8.52679
ENST00000535264	5	+	65563239	65587541	12	2195	ENSG00000113593	PPWD1	peptidylprolyl isomerase domain and WD repeat containing 1 [Source:HGNC Symbol;Acc:HGNC:28954]	protein_coding	8.4448
ENST00000535271	12	+	131849835	131851332	2	633	ENSG00000198598	MMP17	matrix metallopeptidase 17 [Source:HGNC Symbol;Acc:HGNC:7163]	protein_coding	3.2208
ENST00000535284	16	+	57059183	57062004	2	907	ENSG00000140853	NLRC5	NLR family CARD domain containing 5 [Source:HGNC Symbol;Acc:HGNC:29933]	protein_coding	5.57472
ENST00000535325	3	-	45917899	45995824	19	8578	ENSG00000163820	FYCO1	FYVE and coiled-coil domain containing 1 [Source:HGNC Symbol;Acc:HGNC:14673]	protein_coding	8.22131
ENST00000535327	10	+	32451621	32518433	9	700	ENSG00000216937	CCDC7	coiled-coil domain containing 7 [Source:HGNC Symbol;Acc:HGNC:26533]	protein_coding	16.2939
ENST00000535334	3	+	93980139	94055668	9	3906	ENSG00000169379	ARL13B	ADP ribosylation factor like GTPase 13B [Source:HGNC Symbol;Acc:HGNC:25419]	protein_coding	1.54748
ENST00000535340	11	-	18569898	18588705	4	724	ENSG00000151116	UEVLD	UEV and lactate/malate dehyrogenase domains [Source:HGNC Symbol;Acc:HGNC:30866]	protein_coding	5.88337
ENST00000535373	2	-	147930397	148020747	15	6710	ENSG00000115947	ORC4	origin recognition complex subunit 4 [Source:HGNC Symbol;Acc:HGNC:8490]	protein_coding	1.24386
ENST00000535382	19	+	1388000	1395584	6	3050	ENSG00000115286	NDUFS7	NADH:ubiquinone oxidoreductase core subunit S7 [Source:HGNC Symbol;Acc:HGNC:7714]	protein_coding	1.54455
ENST00000535395	12	+	120563748	120565527	3	414	ENSG00000022840	RNF10	ring finger protein 10 [Source:HGNC Symbol;Acc:HGNC:10055]	protein_coding	21.5017
ENST00000535398	13	-	110643956	110713603	15	1878	ENSG00000134905	CARS2	cysteinyl-tRNA synthetase 2, mitochondrial [Source:HGNC Symbol;Acc:HGNC:25695]	protein_coding	1.88647
ENST00000535401	11	+	114257831	114313285	5	1867	ENSG00000166741	NNMT	nicotinamide N-methyltransferase [Source:HGNC Symbol;Acc:HGNC:7861]	protein_coding	1.70185
ENST00000535410	12	+	122527246	122527680	2	331	ENSG00000184445	KNTC1	kinetochore associated 1 [Source:HGNC Symbol;Acc:HGNC:17255]	protein_coding	2.15097
ENST00000535413	12	+	120696403	120700941	2	617	ENSG00000110917	MLEC	malectin [Source:HGNC Symbol;Acc:HGNC:28973]	protein_coding	1.34017
ENST00000535417	12	+	120554350	120557368	2	546	ENSG00000022840	RNF10	ring finger protein 10 [Source:HGNC Symbol;Acc:HGNC:10055]	protein_coding	6.35914
ENST00000535419	X	+	119236245	119244465	2	1762	ENSG00000101856	PGRMC1	progesterone receptor membrane component 1 [Source:HGNC Symbol;Acc:HGNC:16090]	protein_coding	15.8036
ENST00000535420	1	+	155002630	155018522	3	3777	ENSG00000160685	ZBTB7B	zinc finger and BTB domain containing 7B [Source:HGNC Symbol;Acc:HGNC:18668]	protein_coding	15.1167
ENST00000535424	16	+	71894719	71930639	10	4082	ENSG00000182149	IST1	IST1, ESCRT-III associated factor [Source:HGNC Symbol;Acc:HGNC:28977]	protein_coding	5.88434
ENST00000535430	12	+	122127880	122130901	4	1619	ENSG00000175727	MLXIP	MLX interacting protein [Source:HGNC Symbol;Acc:HGNC:17055]	protein_coding	2.47011
ENST00000535468	6	-	43037620	43053945	26	5504	ENSG00000044090	CUL7	cullin 7 [Source:HGNC Symbol;Acc:HGNC:21024]	protein_coding	13.1952
ENST00000535470	12	+	120565436	120576882	5	760	ENSG00000022840	RNF10	ring finger protein 10 [Source:HGNC Symbol;Acc:HGNC:10055]	protein_coding	3.5183
ENST00000535479	12	-	6976186	7018477	11	2902	ENSG00000111684	LPCAT3	lysophosphatidylcholine acyltransferase 3 [Source:HGNC Symbol;Acc:HGNC:30244]	protein_coding	2.53482
ENST00000535482	12	-	121308358	121331391	9	2077	ENSG00000089053	ANAPC5	anaphase promoting complex subunit 5 [Source:HGNC Symbol;Acc:HGNC:15713]	protein_coding	8.46896
ENST00000535496	12	-	118034196	118052604	8	1328	ENSG00000176871	WSB2	WD repeat and SOCS box containing 2 [Source:HGNC Symbol;Acc:HGNC:19222]	protein_coding	1.39812
ENST00000535509	11	+	114246790	114250476	2	727	ENSG00000109906	ZBTB16	zinc finger and BTB domain containing 16 [Source:HGNC Symbol;Acc:HGNC:12930]	protein_coding	16.0508
ENST00000535524	12	-	121253261	121296687	4	809	ENSG00000110931	CAMKK2	calcium/calmodulin dependent protein kinase kinase 2 [Source:HGNC Symbol;Acc:HGNC:1470]	protein_coding	2.83261
ENST00000535538	7	-	65006084	65006659	2	358	ENSG00000213462	ERV3-1	endogenous retrovirus group 3 member 1, envelope [Source:HGNC Symbol;Acc:HGNC:3454]	protein_coding	6.83701
ENST00000535549	11	-	128458761	128522310	4	4594	ENSG00000134954	ETS1	ETS proto-oncogene 1, transcription factor [Source:HGNC Symbol;Acc:HGNC:3488]	protein_coding	3.02671
ENST00000535558	12	+	4538890	4559330	8	1333	ENSG00000111247	RAD51AP1	RAD51 associated protein 1 [Source:HGNC Symbol;Acc:HGNC:16956]	protein_coding	3.86927
ENST00000535561	6	-	159684896	159726944	4	551	ENSG00000112096	SOD2	superoxide dismutase 2 [Source:HGNC Symbol;Acc:HGNC:11180]	protein_coding	1.27167
ENST00000535572	12	+	752593	911300	26	9886	ENSG00000060237	WNK1	WNK lysine deficient protein kinase 1 [Source:HGNC Symbol;Acc:HGNC:14540]	protein_coding	8.30389
ENST00000535573	20	-	44636071	44652233	2	550	ENSG00000196839	ADA	adenosine deaminase [Source:HGNC Symbol;Acc:HGNC:186]	protein_coding	1.00457
ENST00000535575	12	+	27538123	27635104	4	559	ENSG00000110841	PPFIBP1	PPFIA binding protein 1 [Source:HGNC Symbol;Acc:HGNC:9249]	protein_coding	20.4066
ENST00000535598	12	-	30631626	30637149	3	758	ENSG00000133704	IPO8	importin 8 [Source:HGNC Symbol;Acc:HGNC:9853]	protein_coding	2.78699
ENST00000535601	X	+	136497079	136512342	10	3019	ENSG00000102241	HTATSF1	HIV-1 Tat specific factor 1 [Source:HGNC Symbol;Acc:HGNC:5276]	protein_coding	3.91597
ENST00000535612	19	+	19033578	19058178	9	2488	ENSG00000105676	ARMC6	armadillo repeat containing 6 [Source:HGNC Symbol;Acc:HGNC:25049]	protein_coding	4.54303
ENST00000535624	12	+	16357511	16364260	2	655	ENSG00000008394	MGST1	microsomal glutathione S-transferase 1 [Source:HGNC Symbol;Acc:HGNC:7061]	protein_coding	3.6583
ENST00000535626	16	-	75229062	75265948	8	2894	ENSG00000050820	BCAR1	BCAR1, Cas family scaffold protein [Source:HGNC Symbol;Acc:HGNC:971]	protein_coding	4.85447
ENST00000535639	12	-	6439001	6451517	6	2364	ENSG00000215039	CD27-AS1	CD27 antisense RNA 1 [Source:HGNC Symbol;Acc:HGNC:43896]	processed_transcript	3.15013
ENST00000535643	12	-	121799172	121802946	4	1014	ENSG00000212694	LINC01089	long intergenic non-protein coding RNA 1089 [Source:HGNC Symbol;Acc:HGNC:27886]	lincRNA	15.3215
ENST00000535644	11	+	67395670	67398410	6	1624	ENSG00000172613	RAD9A	RAD9 checkpoint clamp component A [Source:HGNC Symbol;Acc:HGNC:9827]	protein_coding	4.4488
ENST00000535658	16	+	56989594	56991126	2	527	ENSG00000140853	NLRC5	NLR family CARD domain containing 5 [Source:HGNC Symbol;Acc:HGNC:29933]	protein_coding	2.78162
ENST00000535666	2	-	36589641	36591553	1	1913	ENSG00000171055	FEZ2	fasciculation and elongation protein zeta 2 [Source:HGNC Symbol;Acc:HGNC:3660]	protein_coding	1.82113
ENST00000535669	19	+	49335427	49340205	7	1674	ENSG00000104894	CD37	CD37 molecule [Source:HGNC Symbol;Acc:HGNC:1666]	protein_coding	2.59243
ENST00000535715	11	+	63986005	64001811	10	1391	ENSG00000167770	OTUB1	OTU deubiquitinase, ubiquitin aldehyde binding 1 [Source:HGNC Symbol;Acc:HGNC:23077]	protein_coding	2.14783
ENST00000535716	16	-	18344140	18346148	3	563	ENSG00000205746	AC126755.1	polycystic kidney disease 1 (autosomal dominant) (PKD1) pseudogene	transcribed_unprocessed_pseudogene	14.6768
ENST00000535722	12	+	12824385	12826292	2	586	ENSG00000213782	DDX47	DEAD-box helicase 47 [Source:HGNC Symbol;Acc:HGNC:18682]	protein_coding	1.54861
ENST00000535724	X	-	130129365	130165887	17	2468	ENSG00000156709	AIFM1	apoptosis inducing factor mitochondria associated 1 [Source:HGNC Symbol;Acc:HGNC:8768]	protein_coding	2.76281
ENST00000535731	12	-	12187088	12267012	3	562	ENSG00000070018	LRP6	LDL receptor related protein 6 [Source:HGNC Symbol;Acc:HGNC:6698]	protein_coding	3.03576
ENST00000535737	X	+	136167015	136211323	7	2325	ENSG00000022267	FHL1	four and a half LIM domains 1 [Source:HGNC Symbol;Acc:HGNC:3702]	protein_coding	33.0879
ENST00000535739	12	+	6384176	6386443	5	928	ENSG00000111321	LTBR	lymphotoxin beta receptor [Source:HGNC Symbol;Acc:HGNC:6718]	protein_coding	2.80203
ENST00000535747	12	-	109460326	109477300	3	735	ENSG00000110906	KCTD10	potassium channel tetramerization domain containing 10 [Source:HGNC Symbol;Acc:HGNC:23236]	protein_coding	1.44184
ENST00000535750	11	-	64316460	64317487	3	823	ENSG00000173113	TRMT112	tRNA methyltransferase subunit 11-2 [Source:HGNC Symbol;Acc:HGNC:26940]	protein_coding	7.17133
ENST00000535768	11	+	62884455	62888169	4	597	ENSG00000168003	SLC3A2	solute carrier family 3 member 2 [Source:HGNC Symbol;Acc:HGNC:11026]	protein_coding	2.35962
ENST00000535788	17	+	16381091	16382739	3	704	ENSG00000170315	UBB	ubiquitin B [Source:HGNC Symbol;Acc:HGNC:12463]	protein_coding	11.1532
ENST00000535831	12	+	122834453	122858017	18	3078	ENSG00000130787	HIP1R	huntingtin interacting protein 1 related [Source:HGNC Symbol;Acc:HGNC:18415]	protein_coding	4.83798
ENST00000535873	12	-	1991456	2004535	3	2231	ENSG00000151065	DCP1B	decapping mRNA 1B [Source:HGNC Symbol;Acc:HGNC:24451]	protein_coding	1.49928
ENST00000535876	12	+	122129180	122130005	2	465	ENSG00000175727	MLXIP	MLX interacting protein [Source:HGNC Symbol;Acc:HGNC:17055]	protein_coding	34.2292
ENST00000535897	12	-	132859079	132861904	2	587	ENSG00000072609	CHFR	checkpoint with forkhead and ring finger domains [Source:HGNC Symbol;Acc:HGNC:20455]	protein_coding	13.5143
ENST00000535919	11	-	95779489	95783268	3	451	ENSG00000077458	FAM76B	family with sequence similarity 76 member B [Source:HGNC Symbol;Acc:HGNC:28492]	protein_coding	2.5598
ENST00000535923	12	-	6965352	6970825	10	1515	ENSG00000215021	PHB2	prohibitin 2 [Source:HGNC Symbol;Acc:HGNC:30306]	protein_coding	1.30318
ENST00000535933	17	-	17847446	17972420	15	1748	ENSG00000175662	TOM1L2	target of myb1 like 2 membrane trafficking protein [Source:HGNC Symbol;Acc:HGNC:11984]	protein_coding	5.12322
ENST00000535934	12	-	132672627	132676498	4	1561	ENSG00000177084	POLE	DNA polymerase epsilon, catalytic subunit [Source:HGNC Symbol;Acc:HGNC:9177]	protein_coding	3.4216
ENST00000535939	12	-	10588063	10599565	7	2353	ENSG00000256667	KLRA1P	killer cell lectin like receptor A1, pseudogene [Source:HGNC Symbol;Acc:HGNC:6372]	transcribed_unprocessed_pseudogene	1.2899
ENST00000535947	11	-	72021226	72040710	7	576	ENSG00000137497	NUMA1	nuclear mitotic apparatus protein 1 [Source:HGNC Symbol;Acc:HGNC:8059]	protein_coding	1.75685
ENST00000535954	11	-	74161434	74171210	3	574	ENSG00000168014	C2CD3	C2 calcium dependent domain containing 3 [Source:HGNC Symbol;Acc:HGNC:24564]	protein_coding	5.43743
ENST00000535961	16	+	16336025	16344105	5	599	ENSG00000183889	PKD1P1	polycystin 1, transient receptor potential channel interacting pseudogene 1 [Source:NCBI gene;Acc:339044]	protein_coding	2.99678
ENST00000535970	12	+	122974838	122978569	4	736	ENSG00000111325	OGFOD2	2-oxoglutarate and iron dependent oxygenase domain containing 2 [Source:HGNC Symbol;Acc:HGNC:25823]	protein_coding	1.09959
ENST00000535987	14	+	75278828	75281636	3	1402	ENSG00000170345	FOS	Fos proto-oncogene, AP-1 transcription factor subunit [Source:HGNC Symbol;Acc:HGNC:3796]	protein_coding	2.42753
ENST00000536000	11	-	61132757	61161453	4	915	ENSG00000167987	VPS37C	VPS37C, ESCRT-I subunit [Source:HGNC Symbol;Acc:HGNC:26097]	protein_coding	14.3328
ENST00000536006	11	+	64230652	64232712	5	693	ENSG00000110011	DNAJC4	DnaJ heat shock protein family (Hsp40) member C4 [Source:HGNC Symbol;Acc:HGNC:5271]	protein_coding	3.26791
ENST00000536027	16	+	71922627	71928049	5	823	ENSG00000182149	IST1	IST1, ESCRT-III associated factor [Source:HGNC Symbol;Acc:HGNC:28977]	protein_coding	2.97078
ENST00000536036	12	-	121439913	121441244	3	500	ENSG00000089094	KDM2B	lysine demethylase 2B [Source:HGNC Symbol;Acc:HGNC:13610]	protein_coding	2.8981
ENST00000536041	16	-	21847453	21863837	5	513	ENSG00000185864	NPIPB4	nuclear pore complex interacting protein family member B4 [Source:HGNC Symbol;Acc:HGNC:41985]	protein_coding	7.04842
ENST00000536047	3	-	45823320	45915724	12	4342	ENSG00000163818	LZTFL1	leucine zipper transcription factor like 1 [Source:HGNC Symbol;Acc:HGNC:6741]	protein_coding	1.08928
ENST00000536050	16	-	74912005	74984826	14	1752	ENSG00000103091	WDR59	WD repeat domain 59 [Source:HGNC Symbol;Acc:HGNC:25706]	protein_coding	2.333
ENST00000536078	4	+	2904664	2907813	2	423	ENSG00000087274	ADD1	adducin 1 [Source:HGNC Symbol;Acc:HGNC:243]	protein_coding	6.03
ENST00000536079	12	+	123602143	123610070	6	765	ENSG00000111364	DDX55	DEAD-box helicase 55 [Source:HGNC Symbol;Acc:HGNC:20085]	protein_coding	6.22991
ENST00000536087	12	-	6355392	6356293	2	561	ENSG00000111319	SCNN1A	sodium channel epithelial 1 alpha subunit [Source:HGNC Symbol;Acc:HGNC:10599]	protein_coding	2.68395
ENST00000536092	12	-	7091156	7092493	2	632	ENSG00000159403	C1R	complement C1r [Source:HGNC Symbol;Acc:HGNC:1246]	protein_coding	1.92741
ENST00000536100	12	-	132605814	132610451	2	580	ENSG00000204583	LRCOL1	leucine rich colipase like 1 [Source:HGNC Symbol;Acc:HGNC:44160]	protein_coding	12.7247
ENST00000536107	12	-	10717808	10722909	3	438	ENSG00000060138	YBX3	Y-box binding protein 3 [Source:HGNC Symbol;Acc:HGNC:2428]	protein_coding	1.45467
ENST00000536108	9	+	6720863	7077263	18	3406	ENSG00000107077	KDM4C	lysine demethylase 4C [Source:HGNC Symbol;Acc:HGNC:17071]	protein_coding	16.0395
ENST00000536118	12	+	125125742	125136795	5	2922	ENSG00000081760	AACS	acetoacetyl-CoA synthetase [Source:HGNC Symbol;Acc:HGNC:21298]	protein_coding	1.44515
ENST00000536128	12	+	56158362	56160795	4	1221	ENSG00000092841	MYL6	myosin light chain 6 [Source:HGNC Symbol;Acc:HGNC:7587]	protein_coding	3.87015
ENST00000536130	12	+	123233458	123253783	2	604	ENSG00000130921	C12orf65	chromosome 12 open reading frame 65 [Source:HGNC Symbol;Acc:HGNC:26784]	protein_coding	5.94388
ENST00000536133	X	-	119539318	119565408	6	1089	ENSG00000018610	CXorf56	chromosome X open reading frame 56 [Source:HGNC Symbol;Acc:HGNC:26239]	protein_coding	2.42842
ENST00000536140	12	+	6829024	6839846	16	3226	ENSG00000110811	P3H3	prolyl 3-hydroxylase 3 [Source:HGNC Symbol;Acc:HGNC:19318]	protein_coding	2.52499
ENST00000536150	12	+	122974727	122980043	6	1956	ENSG00000111325	OGFOD2	2-oxoglutarate and iron dependent oxygenase domain containing 2 [Source:HGNC Symbol;Acc:HGNC:25823]	protein_coding	1.7784
ENST00000536159	6	-	139372255	139374362	2	1797	ENSG00000164442	CITED2	Cbp/p300 interacting transactivator with Glu/Asp rich carboxy-terminal domain 2 [Source:HGNC Symbol;Acc:HGNC:1987]	protein_coding	3.54515
ENST00000536163	7	-	141656728	141702153	9	7296	ENSG00000257093	KIAA1147	KIAA1147 [Source:HGNC Symbol;Acc:HGNC:29472]	protein_coding	7.0916
ENST00000536170	11	+	73342996	73353262	3	793	ENSG00000110237	ARHGEF17	Rho guanine nucleotide exchange factor 17 [Source:HGNC Symbol;Acc:HGNC:21726]	protein_coding	4.23254
ENST00000536171	11	+	60919678	60923376	3	1959	ENSG00000110108	TMEM109	transmembrane protein 109 [Source:HGNC Symbol;Acc:HGNC:28771]	protein_coding	1.46946
ENST00000536177	12	-	916206	949667	9	1139	ENSG00000002016	RAD52	RAD52 homolog, DNA repair protein [Source:HGNC Symbol;Acc:HGNC:9824]	protein_coding	8.2181
ENST00000536189	17	-	78852977	78922401	5	3415	ENSG00000035862	TIMP2	TIMP metallopeptidase inhibitor 2 [Source:HGNC Symbol;Acc:HGNC:11821]	protein_coding	5.95971
ENST00000536194	12	-	6333458	6342041	4	581	ENSG00000067182	TNFRSF1A	TNF receptor superfamily member 1A [Source:HGNC Symbol;Acc:HGNC:11916]	protein_coding	1.55619
ENST00000536201	14	-	21501152	21511340	4	1592	ENSG00000165819	METTL3	methyltransferase like 3 [Source:HGNC Symbol;Acc:HGNC:17563]	protein_coding	1.15586
ENST00000536231	16	+	57026639	57030084	4	868	ENSG00000140853	NLRC5	NLR family CARD domain containing 5 [Source:HGNC Symbol;Acc:HGNC:29933]	protein_coding	4.2067
ENST00000536243	11	+	64263380	64265006	4	471	ENSG00000149782	PLCB3	phospholipase C beta 3 [Source:HGNC Symbol;Acc:HGNC:9056]	protein_coding	26.6275
ENST00000536265	12	+	31073891	31104136	26	3603	ENSG00000013573	DDX11	DEAD/H-box helicase 11 [Source:HGNC Symbol;Acc:HGNC:2736]	protein_coding	2.64282
ENST00000536268	9	+	137107170	137107806	2	554	ENSG00000177239	MAN1B1	mannosidase alpha class 1B member 1 [Source:HGNC Symbol;Acc:HGNC:6823]	protein_coding	2.77216
ENST00000536323	17	+	18858068	18931287	10	1872	ENSG00000141127	PRPSAP2	phosphoribosyl pyrophosphate synthetase associated protein 2 [Source:HGNC Symbol;Acc:HGNC:9467]	protein_coding	4.81273
ENST00000536373	18	+	36138807	36145358	5	759	ENSG00000134759	ELP2	elongator acetyltransferase complex subunit 2 [Source:HGNC Symbol;Acc:HGNC:18248]	protein_coding	16.403
ENST00000536377	11	-	72780133	72793592	5	798	ENSG00000214530	STARD10	StAR related lipid transfer domain containing 10 [Source:HGNC Symbol;Acc:HGNC:10666]	protein_coding	1.71078
ENST00000536383	12	+	13213415	13214818	3	587	ENSG00000134531	EMP1	epithelial membrane protein 1 [Source:HGNC Symbol;Acc:HGNC:3333]	protein_coding	1.53864
ENST00000536386	12	-	22449545	22544409	28	3496	ENSG00000111731	C2CD5	C2 calcium dependent domain containing 5 [Source:HGNC Symbol;Acc:HGNC:29062]	protein_coding	3.13241
ENST00000536412	12	-	66251745	66257434	4	523	ENSG00000256072	AC078889.1	novel transcript	antisense	1.61754
ENST00000536425	12	-	93083598	93083675	1	78	ENSG00000256393	RPL41P5	ribosomal protein L41 pseudogene 5 [Source:HGNC Symbol;Acc:HGNC:10355]	processed_pseudogene	7.72031
ENST00000536441	11	-	95165513	95231197	10	9558	ENSG00000149212	SESN3	sestrin 3 [Source:HGNC Symbol;Acc:HGNC:23060]	protein_coding	4.62782
ENST00000536444	12	+	14365729	14502931	15	8774	ENSG00000171681	ATF7IP	activating transcription factor 7 interacting protein [Source:HGNC Symbol;Acc:HGNC:20092]	protein_coding	10.3323
ENST00000536445	12	-	132649321	132660913	6	2334	ENSG00000177084	POLE	DNA polymerase epsilon, catalytic subunit [Source:HGNC Symbol;Acc:HGNC:9177]	protein_coding	2.45732
ENST00000536459	19	+	58467056	58475436	4	5653	ENSG00000083812	ZNF324	zinc finger protein 324 [Source:HGNC Symbol;Acc:HGNC:14096]	protein_coding	1.45026
ENST00000536481	11	+	73364214	73365122	2	697	ENSG00000110237	ARHGEF17	Rho guanine nucleotide exchange factor 17 [Source:HGNC Symbol;Acc:HGNC:21726]	protein_coding	2.79669
ENST00000536483	8	-	47774134	47778719	4	834	ENSG00000253729	PRKDC	protein kinase, DNA-activated, catalytic subunit [Source:HGNC Symbol;Acc:HGNC:9413]	protein_coding	16.9213
ENST00000536531	12	+	6310738	6318973	12	1683	ENSG00000008323	PLEKHG6	pleckstrin homology and RhoGEF domain containing G6 [Source:HGNC Symbol;Acc:HGNC:25562]	protein_coding	24.8331
ENST00000536532	20	-	44619579	44651681	11	1356	ENSG00000196839	ADA	adenosine deaminase [Source:HGNC Symbol;Acc:HGNC:186]	protein_coding	3.63789
ENST00000536543	1	+	42787990	42798230	7	983	ENSG00000274386	TMEM269	transmembrane protein 269 [Source:HGNC Symbol;Acc:HGNC:52381]	protein_coding	1.04557
ENST00000536558	12	-	22324412	22437041	4	2330	ENSG00000111728	ST8SIA1	ST8 alpha-N-acetyl-neuraminide alpha-2,8-sialyltransferase 1 [Source:HGNC Symbol;Acc:HGNC:10869]	protein_coding	1.15094
ENST00000536584	12	-	118198390	118214171	2	3229	ENSG00000135090	TAOK3	TAO kinase 3 [Source:HGNC Symbol;Acc:HGNC:18133]	protein_coding	1.93714
ENST00000536588	12	+	4604944	4662643	7	818	ENSG00000272921	AC005832.4	novel transcript	protein_coding	2.52871
ENST00000536602	12	-	118042456	118061112	4	1008	ENSG00000176871	WSB2	WD repeat and SOCS box containing 2 [Source:HGNC Symbol;Acc:HGNC:19222]	protein_coding	2.71386
ENST00000536603	19	+	45995461	46018615	10	1282	ENSG00000104983	CCDC61	coiled-coil domain containing 61 [Source:HGNC Symbol;Acc:HGNC:33629]	protein_coding	2.05483
ENST00000536617	12	+	122859422	122862383	9	1616	ENSG00000130787	HIP1R	huntingtin interacting protein 1 related [Source:HGNC Symbol;Acc:HGNC:18415]	protein_coding	2.51277
ENST00000536630	19	-	45609402	45643727	22	2791	ENSG00000125746	EML2	echinoderm microtubule associated protein like 2 [Source:HGNC Symbol;Acc:HGNC:18035]	protein_coding	2.49215
ENST00000536642	11	+	64241003	64243669	4	637	ENSG00000173486	FKBP2	FK506 binding protein 2 [Source:HGNC Symbol;Acc:HGNC:3718]	protein_coding	10.7131
ENST00000536656	1	+	9651732	9729114	24	5484	ENSG00000171608	PIK3CD	phosphatidylinositol-4,5-bisphosphate 3-kinase catalytic subunit delta [Source:HGNC Symbol;Acc:HGNC:8977]	protein_coding	4.005
ENST00000536668	12	-	10845849	11171598	10	1618	ENSG00000275778	PRH1-PRR4	PRH1-PRR4 readthrough [Source:NCBI gene;Acc:100533464]	protein_coding	2.55739
ENST00000536670	11	+	61430121	61468716	4	449	ENSG00000256591	AP003108.2	novel transcript	protein_coding	2.82369
ENST00000536681	12	+	29149200	29335616	12	3616	ENSG00000064763	FAR2	fatty acyl-CoA reductase 2 [Source:HGNC Symbol;Acc:HGNC:25531]	protein_coding	2.79896
ENST00000536684	11	-	10507887	10509189	1	1303	ENSG00000255823	MTRNR2L8	MT-RNR2 like 8 [Source:HGNC Symbol;Acc:HGNC:37165]	protein_coding	1.06295
ENST00000536688	12	+	106601172	106733506	15	2186	ENSG00000111783	RFX4	regulatory factor X4 [Source:HGNC Symbol;Acc:HGNC:9985]	protein_coding	1.66537
ENST00000536689	19	-	10553085	10565997	17	3744	ENSG00000129347	KRI1	KRI1 homolog [Source:HGNC Symbol;Acc:HGNC:25769]	protein_coding	1.34805
ENST00000536716	19	+	4640017	4655568	2	3845	ENSG00000185361	TNFAIP8L1	TNF alpha induced protein 8 like 1 [Source:HGNC Symbol;Acc:HGNC:28279]	protein_coding	2.34696
ENST00000536717	12	-	6329081	6331381	5	1503	ENSG00000067182	TNFRSF1A	TNF receptor superfamily member 1A [Source:HGNC Symbol;Acc:HGNC:11916]	protein_coding	30.5382
ENST00000536728	11	-	72755062	72759381	4	451	ENSG00000214530	STARD10	StAR related lipid transfer domain containing 10 [Source:HGNC Symbol;Acc:HGNC:10666]	protein_coding	6.43916
ENST00000536738	12	-	118036338	118061140	5	824	ENSG00000176871	WSB2	WD repeat and SOCS box containing 2 [Source:HGNC Symbol;Acc:HGNC:19222]	protein_coding	6.05591
ENST00000536769	12	-	124911604	124915348	1	3745	ENSG00000150991	UBC	ubiquitin C [Source:HGNC Symbol;Acc:HGNC:12468]	protein_coding	30.0471
ENST00000536792	13	+	26254104	26405238	12	3032	ENSG00000132964	CDK8	cyclin dependent kinase 8 [Source:HGNC Symbol;Acc:HGNC:1779]	protein_coding	4.63163
ENST00000536794	17	-	1006080	1079146	18	2213	ENSG00000159842	ABR	ABR, RhoGEF and GTPase activating protein [Source:HGNC Symbol;Acc:HGNC:81]	protein_coding	1.27806
ENST00000536795	12	+	4278668	4289161	2	572	ENSG00000118971	CCND2	cyclin D2 [Source:HGNC Symbol;Acc:HGNC:1583]	protein_coding	3.86055
ENST00000536803	11	+	68930091	68933398	2	444	ENSG00000132740	IGHMBP2	immunoglobulin mu DNA binding protein 2 [Source:HGNC Symbol;Acc:HGNC:5542]	protein_coding	17.8578
ENST00000536807	6	-	159781025	159785325	3	873	ENSG00000120438	TCP1	t-complex 1 [Source:HGNC Symbol;Acc:HGNC:11655]	protein_coding	3.58387
ENST00000536819	19	-	9689924	9700776	3	1890	ENSG00000224689	ZNF812P	zinc finger protein 812, pseudogene [Source:HGNC Symbol;Acc:HGNC:33242]	transcribed_unprocessed_pseudogene	3.18407
ENST00000536823	12	-	10699478	10704438	4	840	ENSG00000060138	YBX3	Y-box binding protein 3 [Source:HGNC Symbol;Acc:HGNC:2428]	protein_coding	1.26364
ENST00000536829	16	-	10532849	10559154	5	781	ENSG00000213853	EMP2	epithelial membrane protein 2 [Source:HGNC Symbol;Acc:HGNC:3334]	protein_coding	2.05705
ENST00000536830	18	+	36169936	36174745	3	636	ENSG00000134759	ELP2	elongator acetyltransferase complex subunit 2 [Source:HGNC Symbol;Acc:HGNC:18248]	protein_coding	1.64555
ENST00000536831	10	-	97356701	97426074	35	4476	ENSG00000052749	RRP12	ribosomal RNA processing 12 homolog [Source:HGNC Symbol;Acc:HGNC:29100]	protein_coding	1.66349
ENST00000536835	15	+	29674990	29679168	2	2530	ENSG00000256802	AC022613.1	uncharacterized LOC100130111 [Source:NCBI gene;Acc:100130111]	antisense	1.52307
ENST00000536836	12	-	31303495	31326128	2	1734	ENSG00000139146	SINHCAF	SIN3-HDAC complex associated factor [Source:HGNC Symbol;Acc:HGNC:30702]	protein_coding	1.18754
ENST00000536847	12	+	122853483	122856101	7	1233	ENSG00000130787	HIP1R	huntingtin interacting protein 1 related [Source:HGNC Symbol;Acc:HGNC:18415]	protein_coding	6.92375
ENST00000536852	6	+	161101033	161117384	10	2526	ENSG00000085511	MAP3K4	mitogen-activated protein kinase kinase kinase 4 [Source:HGNC Symbol;Acc:HGNC:6856]	protein_coding	4.4724
ENST00000536883	12	+	7188685	7201795	6	575	ENSG00000139197	PEX5	peroxisomal biogenesis factor 5 [Source:HGNC Symbol;Acc:HGNC:9719]	protein_coding	3.12027
ENST00000536885	11	-	72685695	72688481	4	639	ENSG00000186635	ARAP1	ArfGAP with RhoGAP domain, ankyrin repeat and PH domain 1 [Source:HGNC Symbol;Acc:HGNC:16925]	protein_coding	12.4906
ENST00000536896	1	-	25818491	25820797	1	2307	ENSG00000228172	AL020996.1	novel transcript	antisense	1.23657
ENST00000536905	12	-	118082278	118104000	4	1024	ENSG00000176834	VSIG10	V-set and immunoglobulin domain containing 10 [Source:HGNC Symbol;Acc:HGNC:26078]	protein_coding	7.57569
ENST00000536916	11	+	114583253	114584692	1	1440	ENSG00000256674	AC020549.1	histone deacetylase 1 (HDAC1) pseudogene	processed_pseudogene	1.02775
ENST00000536918	11	-	72577545	72579505	5	531	ENSG00000186642	PDE2A	phosphodiesterase 2A [Source:HGNC Symbol;Acc:HGNC:8777]	protein_coding	2.64814
ENST00000536939	11	+	63938994	63952619	5	567	ENSG00000110583	NAA40	N(alpha)-acetyltransferase 40, NatD catalytic subunit [Source:HGNC Symbol;Acc:HGNC:25845]	protein_coding	3.6413
ENST00000536944	11	-	113820856	113821885	1	1030	ENSG00000255710	AP003170.1	interferon stimulated exonuclease gene 20kDa-like 2 (ISG20L2) pseudogene	processed_pseudogene	1.14438
ENST00000536969	17	+	43006788	43013044	3	383	ENSG00000068079	IFI35	interferon induced protein 35 [Source:HGNC Symbol;Acc:HGNC:5399]	protein_coding	8.12712
ENST00000536971	12	-	6981542	7018474	2	564	ENSG00000111684	LPCAT3	lysophosphatidylcholine acyltransferase 3 [Source:HGNC Symbol;Acc:HGNC:30244]	protein_coding	2.26272
ENST00000536981	11	+	62881725	62888845	8	1486	ENSG00000168003	SLC3A2	solute carrier family 3 member 2 [Source:HGNC Symbol;Acc:HGNC:11026]	protein_coding	13.934
ENST00000536988	12	+	131091912	131108836	4	522	ENSG00000111452	ADGRD1	adhesion G protein-coupled receptor D1 [Source:HGNC Symbol;Acc:HGNC:19893]	protein_coding	1.43714
ENST00000536995	11	+	72821888	72829633	8	4577	ENSG00000168010	ATG16L2	autophagy related 16 like 2 [Source:HGNC Symbol;Acc:HGNC:25464]	protein_coding	1.07237
ENST00000536996	12	-	120768438	120903494	9	763	ENSG00000157837	SPPL3	signal peptide peptidase like 3 [Source:HGNC Symbol;Acc:HGNC:30424]	protein_coding	1.5691
ENST00000537021	19	-	3636601	3700390	17	3326	ENSG00000186111	PIP5K1C	phosphatidylinositol-4-phosphate 5-kinase type 1 gamma [Source:HGNC Symbol;Acc:HGNC:8996]	protein_coding	1.95834
ENST00000537044	12	-	7470816	7503776	16	5312	ENSG00000177575	CD163	CD163 molecule [Source:HGNC Symbol;Acc:HGNC:1631]	protein_coding	4.63858
ENST00000537057	12	+	119680078	119681587	1	1510	ENSG00000111725	PRKAB1	protein kinase AMP-activated non-catalytic subunit beta 1 [Source:HGNC Symbol;Acc:HGNC:9378]	protein_coding	2.25418
ENST00000537061	12	-	31424569	31426751	2	578	ENSG00000170456	DENND5B	DENN domain containing 5B [Source:HGNC Symbol;Acc:HGNC:28338]	protein_coding	3.67236
ENST00000537062	16	+	14945885	14950521	4	568	ENSG00000183426	NPIPA1	nuclear pore complex interacting protein family member A1 [Source:HGNC Symbol;Acc:HGNC:7909]	protein_coding	7.60861
ENST00000537063	12	+	109477655	109492737	8	3600	ENSG00000151148	UBE3B	ubiquitin protein ligase E3B [Source:HGNC Symbol;Acc:HGNC:13478]	protein_coding	5.12869
ENST00000537064	12	-	132624263	132687347	49	8011	ENSG00000177084	POLE	DNA polymerase epsilon, catalytic subunit [Source:HGNC Symbol;Acc:HGNC:9177]	protein_coding	2.22055
ENST00000537089	9	-	33384767	33402514	6	1668	ENSG00000165269	AQP7	aquaporin 7 [Source:HGNC Symbol;Acc:HGNC:640]	protein_coding	1.23507
ENST00000537091	17	-	17868965	17972397	7	1220	ENSG00000175662	TOM1L2	target of myb1 like 2 membrane trafficking protein [Source:HGNC Symbol;Acc:HGNC:11984]	protein_coding	8.66702
ENST00000537094	11	+	64229131	64230016	3	475	ENSG00000149761	NUDT22	nudix hydrolase 22 [Source:HGNC Symbol;Acc:HGNC:28189]	protein_coding	2.78006
ENST00000537098	16	+	81445170	81711762	21	4357	ENSG00000153815	CMIP	c-Maf inducing protein [Source:HGNC Symbol;Acc:HGNC:24319]	protein_coding	18.6469
ENST00000537112	16	+	16322305	16350586	25	4514	ENSG00000183889	PKD1P1	polycystin 1, transient receptor potential channel interacting pseudogene 1 [Source:NCBI gene;Acc:339044]	protein_coding	13.7276
ENST00000537116	16	+	89136548	89155846	5	2496	ENSG00000176715	ACSF3	acyl-CoA synthetase family member 3 [Source:HGNC Symbol;Acc:HGNC:27288]	protein_coding	1.9591
ENST00000537119	12	+	133150987	133155949	3	711	ENSG00000256223	ZNF10	zinc finger protein 10 [Source:HGNC Symbol;Acc:HGNC:12879]	protein_coding	1.59242
ENST00000537120	11	-	61323758	61333041	7	1215	ENSG00000167986	DDB1	damage specific DNA binding protein 1 [Source:HGNC Symbol;Acc:HGNC:2717]	protein_coding	2.75312
ENST00000537123	12	-	122319232	122328162	3	2601	ENSG00000130779	CLIP1	CAP-Gly domain containing linker protein 1 [Source:HGNC Symbol;Acc:HGNC:10461]	protein_coding	3.49909
ENST00000537124	6	+	163423208	163478802	3	551	ENSG00000112531	QKI	QKI, KH domain containing RNA binding [Source:HGNC Symbol;Acc:HGNC:21100]	protein_coding	2.70141
ENST00000537126	12	-	6748882	6753069	8	851	ENSG00000089693	MLF2	myeloid leukemia factor 2 [Source:HGNC Symbol;Acc:HGNC:7126]	protein_coding	1.62929
ENST00000537136	12	+	31102214	31103218	3	482	ENSG00000013573	DDX11	DEAD/H-box helicase 11 [Source:HGNC Symbol;Acc:HGNC:2736]	protein_coding	3.13544
ENST00000537142	1	-	15941871	15976079	15	2511	ENSG00000116809	ZBTB17	zinc finger and BTB domain containing 17 [Source:HGNC Symbol;Acc:HGNC:12936]	protein_coding	1.16256
ENST00000537155	16	+	89145161	89154584	3	848	ENSG00000176715	ACSF3	acyl-CoA synthetase family member 3 [Source:HGNC Symbol;Acc:HGNC:27288]	protein_coding	3.72417
ENST00000537164	12	+	131753123	131778195	6	961	ENSG00000061936	SFSWAP	splicing factor SWAP [Source:HGNC Symbol;Acc:HGNC:10790]	protein_coding	1.55016
ENST00000537165	12	-	109451287	109477300	7	2940	ENSG00000110906	KCTD10	potassium channel tetramerization domain containing 10 [Source:HGNC Symbol;Acc:HGNC:23236]	protein_coding	1.17797
ENST00000537167	1	-	159857932	159873014	3	610	ENSG00000256029	SNHG28	small nucleolar RNA host gene 28 [Source:NCBI gene;Acc:284677]	protein_coding	2.00858
ENST00000537171	12	-	121780487	121794262	4	1485	ENSG00000139725	RHOF	ras homolog family member F, filopodia associated [Source:HGNC Symbol;Acc:HGNC:15703]	protein_coding	2.32819
ENST00000537183	12	+	2819658	2822911	6	1088	ENSG00000111203	ITFG2	integrin alpha FG-GAP repeat containing 2 [Source:HGNC Symbol;Acc:HGNC:30879]	protein_coding	2.72796
ENST00000537194	15	+	67166019	67190762	7	1147	ENSG00000166949	SMAD3	SMAD family member 3 [Source:HGNC Symbol;Acc:HGNC:6769]	protein_coding	2.41694
ENST00000537209	1	-	168079543	168137667	7	8256	ENSG00000143147	GPR161	G protein-coupled receptor 161 [Source:HGNC Symbol;Acc:HGNC:23694]	protein_coding	3.99617
ENST00000537212	11	+	72822189	72823495	3	821	ENSG00000168010	ATG16L2	autophagy related 16 like 2 [Source:HGNC Symbol;Acc:HGNC:25464]	protein_coding	1.24886
ENST00000537226	12	-	133106817	133130473	2	15455	ENSG00000214029	ZNF891	zinc finger protein 891 [Source:HGNC Symbol;Acc:HGNC:38709]	protein_coding	1.26193
ENST00000537232	15	+	56365438	56445997	13	1768	ENSG00000151575	TEX9	testis expressed 9 [Source:HGNC Symbol;Acc:HGNC:29585]	protein_coding	1.58279
ENST00000537247	12	+	100593618	100624905	10	2742	ENSG00000139354	GAS2L3	growth arrest specific 2 like 3 [Source:HGNC Symbol;Acc:HGNC:27475]	protein_coding	2.09003
ENST00000537253	6	-	17615035	17706834	23	6030	ENSG00000124789	NUP153	nucleoporin 153 [Source:HGNC Symbol;Acc:HGNC:8062]	protein_coding	12.0766
ENST00000537261	12	+	27660934	27676557	7	616	ENSG00000110841	PPFIBP1	PPFIA binding protein 1 [Source:HGNC Symbol;Acc:HGNC:9249]	protein_coding	2.54417
ENST00000537279	12	+	109263022	109266941	4	2379	ENSG00000076555	ACACB	acetyl-CoA carboxylase beta [Source:HGNC Symbol;Acc:HGNC:85]	protein_coding	1.95931
ENST00000537296	11	+	18398630	18405574	5	1511	ENSG00000134333	LDHA	lactate dehydrogenase A [Source:HGNC Symbol;Acc:HGNC:6535]	protein_coding	3.1838
ENST00000537297	12	+	62260408	62304896	4	579	ENSG00000135655	USP15	ubiquitin specific peptidase 15 [Source:HGNC Symbol;Acc:HGNC:12613]	protein_coding	7.03455
ENST00000537315	12	+	118016701	118024996	7	820	ENSG00000111445	RFC5	replication factor C subunit 5 [Source:HGNC Symbol;Acc:HGNC:9973]	protein_coding	6.87762
ENST00000537318	11	+	61778829	61782312	7	1844	ENSG00000124920	MYRF	myelin regulatory factor [Source:HGNC Symbol;Acc:HGNC:1181]	protein_coding	1.67397
ENST00000537320	9	-	115021029	115091141	20	4946	ENSG00000041982	TNC	tenascin C [Source:HGNC Symbol;Acc:HGNC:5318]	protein_coding	27.4251
ENST00000537329	9	-	71704800	71712443	3	581	ENSG00000135048	CEMIP2	cell migration inducing hyaluronidase 2 [Source:HGNC Symbol;Acc:HGNC:11869]	protein_coding	12.0434
ENST00000537347	12	+	109241670	109246386	3	1254	ENSG00000076555	ACACB	acetyl-CoA carboxylase beta [Source:HGNC Symbol;Acc:HGNC:85]	protein_coding	4.03953
ENST00000537361	12	-	120968613	120980906	2	659	ENSG00000241388	HNF1A-AS1	HNF1A antisense RNA 1 [Source:HGNC Symbol;Acc:HGNC:26785]	processed_transcript	13.5575
ENST00000537364	11	-	61352986	61361264	4	4094	ENSG00000162144	CYB561A3	cytochrome b561 family member A3 [Source:HGNC Symbol;Acc:HGNC:23014]	protein_coding	3.16014
ENST00000537387	15	-	70066144	70074595	3	457	ENSG00000140332	TLE3	transducin like enhancer of split 3 [Source:HGNC Symbol;Acc:HGNC:11839]	protein_coding	11.6573
ENST00000537403	14	-	39031919	39088723	16	4215	ENSG00000100934	SEC23A	Sec23 homolog A, coat complex II component [Source:HGNC Symbol;Acc:HGNC:10701]	protein_coding	4.82693
ENST00000537404	13	-	110646861	110651207	2	553	ENSG00000134905	CARS2	cysteinyl-tRNA synthetase 2, mitochondrial [Source:HGNC Symbol;Acc:HGNC:25695]	protein_coding	5.54157
ENST00000537408	12	+	7132386	7158932	17	4296	ENSG00000139182	CLSTN3	calsyntenin 3 [Source:HGNC Symbol;Acc:HGNC:18371]	protein_coding	9.73864
ENST00000537421	12	+	131906490	131909996	7	959	ENSG00000177169	ULK1	unc-51 like autophagy activating kinase 1 [Source:HGNC Symbol;Acc:HGNC:12558]	protein_coding	7.64264
ENST00000537433	19	-	10555131	10559476	5	671	ENSG00000129347	KRI1	KRI1 homolog [Source:HGNC Symbol;Acc:HGNC:25769]	protein_coding	2.0686
ENST00000537473	12	-	56663341	56687997	8	2939	ENSG00000110958	PTGES3	prostaglandin E synthase 3 [Source:HGNC Symbol;Acc:HGNC:16049]	protein_coding	2.50802
ENST00000537484	12	+	131929765	131941422	5	642	ENSG00000177192	PUS1	pseudouridylate synthase 1 [Source:HGNC Symbol;Acc:HGNC:15508]	protein_coding	3.73743
ENST00000537494	17	+	75636595	75641400	2	4344	ENSG00000204323	SMIM5	small integral membrane protein 5 [Source:HGNC Symbol;Acc:HGNC:40030]	protein_coding	4.71308
ENST00000537505	17	+	5282300	5385812	18	5365	ENSG00000029725	RABEP1	rabaptin, RAB GTPase binding effector protein 1 [Source:HGNC Symbol;Acc:HGNC:17677]	protein_coding	10.6572
ENST00000537514	12	+	630891	645878	5	2338	ENSG00000177406	AC021054.1	uncharacterized LOC100049716 [Source:NCBI gene;Acc:100049716]	antisense	1.89823
ENST00000537529	17	-	58205740	58219605	18	2083	ENSG00000011143	MKS1	Meckel syndrome, type 1 [Source:HGNC Symbol;Acc:HGNC:7121]	protein_coding	1.05897
ENST00000537550	17	-	44215354	44218540	4	1085	ENSG00000108312	UBTF	upstream binding transcription factor [Source:HGNC Symbol;Acc:HGNC:12511]	protein_coding	5.49566
ENST00000537553	12	-	30709552	30753659	15	6543	ENSG00000110888	CAPRIN2	caprin family member 2 [Source:HGNC Symbol;Acc:HGNC:21259]	protein_coding	3.40858
ENST00000537569	12	-	118159776	118161879	2	675	ENSG00000135090	TAOK3	TAO kinase 3 [Source:HGNC Symbol;Acc:HGNC:18133]	protein_coding	18.3682
ENST00000537571	16	+	71920760	71923509	4	603	ENSG00000182149	IST1	IST1, ESCRT-III associated factor [Source:HGNC Symbol;Acc:HGNC:28977]	protein_coding	2.51767
ENST00000537585	12	+	64111811	64116005	2	368	ENSG00000196935	SRGAP1	SLIT-ROBO Rho GTPase activating protein 1 [Source:HGNC Symbol;Acc:HGNC:17382]	protein_coding	7.62917
ENST00000537589	2	+	65056452	65075251	3	3768	ENSG00000011523	CEP68	centrosomal protein 68 [Source:HGNC Symbol;Acc:HGNC:29076]	protein_coding	4.30396
ENST00000537604	11	-	62694558	62706220	4	691	ENSG00000168000	BSCL2	BSCL2, seipin lipid droplet biogenesis associated [Source:HGNC Symbol;Acc:HGNC:15832]	protein_coding	2.38894
ENST00000537606	2	+	27370496	27377533	14	2400	ENSG00000115234	SNX17	sorting nexin 17 [Source:HGNC Symbol;Acc:HGNC:14979]	protein_coding	6.18532
ENST00000537613	16	+	71895494	71922680	7	894	ENSG00000182149	IST1	IST1, ESCRT-III associated factor [Source:HGNC Symbol;Acc:HGNC:28977]	protein_coding	5.05904
ENST00000537616	12	+	9658567	9662085	2	2508	ENSG00000257027	AC010186.3	novel transcript	sense_intronic	8.17385
ENST00000537621	12	-	8942179	8943886	3	581	ENSG00000003056	M6PR	mannose-6-phosphate receptor, cation dependent [Source:HGNC Symbol;Acc:HGNC:6752]	protein_coding	1.0558
ENST00000537631	11	-	72596624	72636130	6	527	ENSG00000186642	PDE2A	phosphodiesterase 2A [Source:HGNC Symbol;Acc:HGNC:8777]	protein_coding	3.56462
ENST00000537634	12	-	6591240	6592566	4	792	ENSG00000111642	CHD4	chromodomain helicase DNA binding protein 4 [Source:HGNC Symbol;Acc:HGNC:1919]	protein_coding	1.91453
ENST00000537638	12	+	57487294	57517569	23	3592	ENSG00000166986	MARS	methionyl-tRNA synthetase [Source:HGNC Symbol;Acc:HGNC:6898]	protein_coding	2.4762
ENST00000537641	11	-	61410572	61429975	5	1728	ENSG00000149532	CPSF7	cleavage and polyadenylation specific factor 7 [Source:HGNC Symbol;Acc:HGNC:30098]	protein_coding	1.14505
ENST00000537646	12	-	6965327	6967575	4	874	ENSG00000215021	PHB2	prohibitin 2 [Source:HGNC Symbol;Acc:HGNC:30306]	protein_coding	48.5006
ENST00000537713	2	+	26244748	26290464	15	2142	ENSG00000138029	HADHB	hydroxyacyl-CoA dehydrogenase trifunctional multienzyme complex subunit beta [Source:HGNC Symbol;Acc:HGNC:4803]	protein_coding	9.14012
ENST00000537743	13	-	110662838	110677024	4	466	ENSG00000134905	CARS2	cysteinyl-tRNA synthetase 2, mitochondrial [Source:HGNC Symbol;Acc:HGNC:25695]	protein_coding	2.57986
ENST00000537755	11	+	72231142	72232608	3	535	ENSG00000165458	INPPL1	inositol polyphosphate phosphatase like 1 [Source:HGNC Symbol;Acc:HGNC:6080]	protein_coding	13.8529
ENST00000537760	11	-	14277926	14364506	6	2034	ENSG00000133818	RRAS2	RAS related 2 [Source:HGNC Symbol;Acc:HGNC:17271]	protein_coding	2.21188
ENST00000537774	11	+	102831703	102832102	1	400	ENSG00000255282	WTAPP1	Wilms tumor 1 associated protein pseudogene 1 [Source:HGNC Symbol;Acc:HGNC:44115]	transcribed_processed_pseudogene	1.11033
ENST00000537776	10	-	12167577	12196144	10	1201	ENSG00000165609	NUDT5	nudix hydrolase 5 [Source:HGNC Symbol;Acc:HGNC:8052]	protein_coding	3.13847
ENST00000537783	12	+	12891559	12909876	2	1740	ENSG00000013588	GPRC5A	G protein-coupled receptor class C group 5 member A [Source:HGNC Symbol;Acc:HGNC:9836]	protein_coding	3.31545
ENST00000537802	13	-	110641419	110665750	9	3225	ENSG00000134905	CARS2	cysteinyl-tRNA synthetase 2, mitochondrial [Source:HGNC Symbol;Acc:HGNC:25695]	protein_coding	2.06832
ENST00000537806	11	+	6603744	6610835	12	1801	ENSG00000166333	ILK	integrin linked kinase [Source:HGNC Symbol;Acc:HGNC:6040]	protein_coding	7.52323
ENST00000537837	11	+	72822477	72826243	7	784	ENSG00000168010	ATG16L2	autophagy related 16 like 2 [Source:HGNC Symbol;Acc:HGNC:25464]	protein_coding	1.4119
ENST00000537840	15	+	57219435	57286257	12	1598	ENSG00000140262	TCF12	transcription factor 12 [Source:HGNC Symbol;Acc:HGNC:11623]	protein_coding	1.37986
ENST00000537866	16	+	57186333	57239957	15	3586	ENSG00000159579	RSPRY1	ring finger and SPRY domain containing 1 [Source:HGNC Symbol;Acc:HGNC:29420]	protein_coding	2.68796
ENST00000537880	12	+	109914206	109918066	2	2817	ENSG00000139437	TCHP	trichoplein keratin filament binding [Source:HGNC Symbol;Acc:HGNC:28135]	protein_coding	4.12588
ENST00000537882	8	-	133237171	133297304	15	2975	ENSG00000104419	NDRG1	N-myc downstream regulated 1 [Source:HGNC Symbol;Acc:HGNC:7679]	protein_coding	2.658
ENST00000537909	20	-	46173734	46308498	12	3902	ENSG00000149654	CDH22	cadherin 22 [Source:HGNC Symbol;Acc:HGNC:13251]	protein_coding	1.62132
ENST00000537914	1	-	225860724	225866748	7	1018	ENSG00000196187	TMEM63A	transmembrane protein 63A [Source:HGNC Symbol;Acc:HGNC:29118]	protein_coding	7.14558
ENST00000537918	11	-	64316694	64317341	2	559	ENSG00000173113	TRMT112	tRNA methyltransferase subunit 11-2 [Source:HGNC Symbol;Acc:HGNC:26940]	protein_coding	2.13939
ENST00000537951	16	-	21834671	21837770	2	1342	ENSG00000185864	NPIPB4	nuclear pore complex interacting protein family member B4 [Source:HGNC Symbol;Acc:HGNC:41985]	protein_coding	19.5911
ENST00000537952	12	-	118150957	118190545	8	2147	ENSG00000135090	TAOK3	TAO kinase 3 [Source:HGNC Symbol;Acc:HGNC:18133]	protein_coding	8.12918
ENST00000537955	12	+	122752847	122754287	2	699	ENSG00000139726	DENR	density regulated re-initiation and release factor [Source:HGNC Symbol;Acc:HGNC:2769]	protein_coding	4.68857
ENST00000537956	12	+	132986365	133006176	3	733	ENSG00000198393	ZNF26	zinc finger protein 26 [Source:HGNC Symbol;Acc:HGNC:13053]	protein_coding	3.6511
ENST00000537981	11	+	63681500	63759885	7	2532	ENSG00000133318	RTN3	reticulon 3 [Source:HGNC Symbol;Acc:HGNC:10469]	protein_coding	13.3928
ENST00000537982	12	+	63780117	63802203	5	882	ENSG00000118600	RXYLT1	ribitol xylosyltransferase 1 [Source:HGNC Symbol;Acc:HGNC:13530]	protein_coding	2.38608
ENST00000537983	16	-	21422707	21425381	2	483	ENSG00000169246	NPIPB3	nuclear pore complex interacting protein family member B3 [Source:HGNC Symbol;Acc:HGNC:28989]	protein_coding	15.3291
ENST00000537986	16	-	30757435	30760559	2	496	ENSG00000196118	CCDC189	coiled-coil domain containing 189 [Source:HGNC Symbol;Acc:HGNC:28078]	protein_coding	4.15874
ENST00000538009	11	-	72780666	72793657	3	985	ENSG00000214530	STARD10	StAR related lipid transfer domain containing 10 [Source:HGNC Symbol;Acc:HGNC:10666]	protein_coding	1.95956
ENST00000538010	12	+	122019422	122062044	6	6247	ENSG00000110987	BCL7A	BCL tumor suppressor 7A [Source:HGNC Symbol;Acc:HGNC:1004]	protein_coding	1.80802
ENST00000538015	1	+	43301072	43308968	8	1140	ENSG00000066056	TIE1	tyrosine kinase with immunoglobulin like and EGF like domains 1 [Source:HGNC Symbol;Acc:HGNC:11809]	protein_coding	1.51411
ENST00000538033	2	+	113594176	113599043	7	2800	ENSG00000146556	WASH2P	WAS protein family homolog 2, pseudogene [Source:HGNC Symbol;Acc:HGNC:33145]	transcribed_unprocessed_pseudogene	4.80324
ENST00000538064	15	+	101022340	101026031	3	493	ENSG00000154237	LRRK1	leucine rich repeat kinase 1 [Source:HGNC Symbol;Acc:HGNC:18608]	protein_coding	2.06813
ENST00000538068	12	+	19319646	19343416	6	901	ENSG00000052126	PLEKHA5	pleckstrin homology domain containing A5 [Source:HGNC Symbol;Acc:HGNC:30036]	protein_coding	4.91873
ENST00000538072	12	+	21454782	21456062	2	579	ENSG00000121350	PYROXD1	pyridine nucleotide-disulphide oxidoreductase domain 1 [Source:HGNC Symbol;Acc:HGNC:26162]	protein_coding	20.1751
ENST00000538078	12	-	7438780	7439990	1	1211	ENSG00000255836	AC131206.1	M-phase phosphoprotein 8 (MPHOSPH8) pseudogene	processed_pseudogene	3.99424
ENST00000538085	16	+	16333648	16347455	5	664	ENSG00000183889	PKD1P1	polycystin 1, transient receptor potential channel interacting pseudogene 1 [Source:NCBI gene;Acc:339044]	protein_coding	8.5115
ENST00000538098	11	-	62839322	62841809	3	548	ENSG00000133316	WDR74	WD repeat domain 74 [Source:HGNC Symbol;Acc:HGNC:25529]	protein_coding	5.84128
ENST00000538100	16	-	15135304	15137156	4	705	ENSG00000250251	PKD1P6	polycystin 1, transient receptor potential channel interacting pseudogene 6 [Source:HGNC Symbol;Acc:HGNC:30070]	transcribed_unprocessed_pseudogene	9.84248
ENST00000538104	16	+	71894405	71916493	6	531	ENSG00000182149	IST1	IST1, ESCRT-III associated factor [Source:HGNC Symbol;Acc:HGNC:28977]	protein_coding	1.23203
ENST00000538116	12	-	122472893	122478533	3	1829	ENSG00000033030	ZCCHC8	zinc finger CCHC-type containing 8 [Source:HGNC Symbol;Acc:HGNC:25265]	protein_coding	5.9546
ENST00000538132	20	-	34280270	34311802	10	2366	ENSG00000101444	AHCY	adenosylhomocysteinase [Source:HGNC Symbol;Acc:HGNC:343]	protein_coding	7.3492
ENST00000538144	12	-	120212314	120224377	10	1805	ENSG00000089159	PXN	paxillin [Source:HGNC Symbol;Acc:HGNC:9718]	protein_coding	1.4452
ENST00000538158	11	+	95825683	95831167	3	2632	ENSG00000166037	CEP57	centrosomal protein 57 [Source:HGNC Symbol;Acc:HGNC:30794]	protein_coding	4.66162
ENST00000538172	12	+	26960996	26965080	2	2945	ENSG00000111790	FGFR1OP2	FGFR1 oncogene partner 2 [Source:HGNC Symbol;Acc:HGNC:23098]	protein_coding	5.55268
ENST00000538183	6	-	159669057	159693328	5	14266	ENSG00000112096	SOD2	superoxide dismutase 2 [Source:HGNC Symbol;Acc:HGNC:11180]	protein_coding	4.68786
ENST00000538185	11	+	61489038	61490927	3	1107	ENSG00000162148	PPP1R32	protein phosphatase 1 regulatory subunit 32 [Source:HGNC Symbol;Acc:HGNC:28869]	protein_coding	4.33728
ENST00000538213	17	+	75093287	75104410	5	1842	ENSG00000170190	SLC16A5	solute carrier family 16 member 5 [Source:HGNC Symbol;Acc:HGNC:10926]	protein_coding	3.53449
ENST00000538236	12	+	122860038	122861647	4	1176	ENSG00000130787	HIP1R	huntingtin interacting protein 1 related [Source:HGNC Symbol;Acc:HGNC:18415]	protein_coding	4.15809
ENST00000538244	11	+	64275688	64286713	3	350	ENSG00000173264	GPR137	G protein-coupled receptor 137 [Source:HGNC Symbol;Acc:HGNC:24300]	protein_coding	3.40414
ENST00000538266	11	-	62852609	62855467	7	347	ENSG00000255717	SNHG1	small nucleolar RNA host gene 1 [Source:HGNC Symbol;Acc:HGNC:32688]	processed_transcript	1.01942
ENST00000538281	6	+	142405309	142408220	2	591	ENSG00000112414	ADGRG6	adhesion G protein-coupled receptor G6 [Source:HGNC Symbol;Acc:HGNC:13841]	protein_coding	1.69863
ENST00000538291	12	-	124778278	124863863	12	5527	ENSG00000073060	SCARB1	scavenger receptor class B member 1 [Source:HGNC Symbol;Acc:HGNC:1664]	protein_coding	10.0593
ENST00000538299	11	-	72585426	72590021	7	515	ENSG00000186642	PDE2A	phosphodiesterase 2A [Source:HGNC Symbol;Acc:HGNC:8777]	protein_coding	5.58327
ENST00000538336	7	+	32957404	33006930	11	3621	ENSG00000122642	FKBP9	FK506 binding protein 9 [Source:HGNC Symbol;Acc:HGNC:3725]	protein_coding	3.48357
ENST00000538365	12	+	26011778	26020504	2	404	ENSG00000123094	RASSF8	Ras association domain family member 8 [Source:HGNC Symbol;Acc:HGNC:13232]	protein_coding	1.6023
ENST00000538367	7	-	23504784	23532041	9	2142	ENSG00000164548	TRA2A	transformer 2 alpha homolog [Source:HGNC Symbol;Acc:HGNC:16645]	protein_coding	6.6398
ENST00000538372	12	-	94971333	94994353	2	472	ENSG00000184752	NDUFA12	NADH:ubiquinone oxidoreductase subunit A12 [Source:HGNC Symbol;Acc:HGNC:23987]	protein_coding	3.98586
ENST00000538377	12	-	109469062	109477300	2	708	ENSG00000110906	KCTD10	potassium channel tetramerization domain containing 10 [Source:HGNC Symbol;Acc:HGNC:23236]	protein_coding	3.10589
ENST00000538384	2	-	10570768	10689987	20	3418	ENSG00000115761	NOL10	nucleolar protein 10 [Source:HGNC Symbol;Acc:HGNC:25862]	protein_coding	1.03979
ENST00000538392	12	+	6942978	6945066	3	979	ENSG00000111678	C12orf57	chromosome 12 open reading frame 57 [Source:HGNC Symbol;Acc:HGNC:29521]	protein_coding	1.07757
ENST00000538402	9	-	136673150	136687396	7	1357	ENSG00000169692	AGPAT2	1-acylglycerol-3-phosphate O-acyltransferase 2 [Source:HGNC Symbol;Acc:HGNC:325]	protein_coding	11.6245
ENST00000538404	11	-	72097348	72103236	4	1346	ENSG00000149357	LAMTOR1	late endosomal/lysosomal adaptor, MAPK and MTOR activator 1 [Source:HGNC Symbol;Acc:HGNC:26068]	protein_coding	12.8582
ENST00000538408	11	-	18511043	18511475	1	433	ENSG00000256361	AC027544.1	glycine cleavage system protein H (aminomethyl carrier) (GCSH)	processed_pseudogene	2.65055
ENST00000538423	19	+	41397808	41422207	5	816	ENSG00000248098	BCKDHA	branched chain keto acid dehydrogenase E1, alpha polypeptide [Source:HGNC Symbol;Acc:HGNC:986]	protein_coding	4.34558
ENST00000538440	16	-	75229103	75266007	7	3192	ENSG00000050820	BCAR1	BCAR1, Cas family scaffold protein [Source:HGNC Symbol;Acc:HGNC:971]	protein_coding	3.67143
ENST00000538448	20	+	32052188	32101852	14	2215	ENSG00000101336	HCK	HCK proto-oncogene, Src family tyrosine kinase [Source:HGNC Symbol;Acc:HGNC:4840]	protein_coding	4.01742
ENST00000538451	11	+	18402535	18407740	4	1345	ENSG00000134333	LDHA	lactate dehydrogenase A [Source:HGNC Symbol;Acc:HGNC:6535]	protein_coding	28.176
ENST00000538454	12	-	68320973	68323212	3	718	ENSG00000111554	MDM1	Mdm1 nuclear protein [Source:HGNC Symbol;Acc:HGNC:29917]	protein_coding	4.36978
ENST00000538489	1	+	162497805	162529629	7	8446	ENSG00000152332	UHMK1	U2AF homology motif kinase 1 [Source:HGNC Symbol;Acc:HGNC:19683]	protein_coding	5.32322
ENST00000538490	11	+	47586693	47589194	3	1388	ENSG00000196666	FAM180B	family with sequence similarity 180 member B [Source:HGNC Symbol;Acc:HGNC:34451]	protein_coding	1.37472
ENST00000538497	11	+	64197190	64200221	5	582	ENSG00000168439	STIP1	stress induced phosphoprotein 1 [Source:HGNC Symbol;Acc:HGNC:11387]	protein_coding	13.4114
ENST00000538498	12	+	22055119	22060906	4	538	ENSG00000111726	CMAS	cytidine monophosphate N-acetylneuraminic acid synthetase [Source:HGNC Symbol;Acc:HGNC:18290]	protein_coding	27.9966
ENST00000538503	12	-	121429509	121549639	15	6676	ENSG00000089094	KDM2B	lysine demethylase 2B [Source:HGNC Symbol;Acc:HGNC:13610]	protein_coding	7.15214
ENST00000538504	14	+	103686807	103701544	3	822	ENSG00000126214	KLC1	kinesin light chain 1 [Source:HGNC Symbol;Acc:HGNC:6387]	protein_coding	4.49331
ENST00000538509	16	+	22513519	22516201	2	483	ENSG00000243716	NPIPB5	nuclear pore complex interacting protein family member B5 [Source:HGNC Symbol;Acc:HGNC:37233]	protein_coding	5.48975
ENST00000538548	12	+	131711090	131786597	15	2636	ENSG00000061936	SFSWAP	splicing factor SWAP [Source:HGNC Symbol;Acc:HGNC:10790]	protein_coding	1.25016
ENST00000538590	16	+	22523843	22528107	3	536	ENSG00000243716	NPIPB5	nuclear pore complex interacting protein family member B5 [Source:HGNC Symbol;Acc:HGNC:37233]	protein_coding	1.23868
ENST00000538591	12	-	132734968	132743254	4	886	ENSG00000176915	ANKLE2	ankyrin repeat and LEM domain containing 2 [Source:HGNC Symbol;Acc:HGNC:29101]	protein_coding	5.0492
ENST00000538613	12	+	121888784	121899853	3	534	ENSG00000110801	PSMD9	proteasome 26S subunit, non-ATPase 9 [Source:HGNC Symbol;Acc:HGNC:9567]	protein_coding	1.63963
ENST00000538617	12	-	124911646	124915303	4	1303	ENSG00000150991	UBC	ubiquitin C [Source:HGNC Symbol;Acc:HGNC:12468]	protein_coding	12.6488
ENST00000538654	11	-	62851989	62855885	5	2768	ENSG00000255717	SNHG1	small nucleolar RNA host gene 1 [Source:HGNC Symbol;Acc:HGNC:32688]	processed_transcript	1.52348
ENST00000538659	3	-	49123959	49124623	2	576	ENSG00000172037	LAMB2	laminin subunit beta 2 [Source:HGNC Symbol;Acc:HGNC:6487]	protein_coding	1.76692
ENST00000538669	9	-	71683571	71687428	2	3509	ENSG00000135048	CEMIP2	cell migration inducing hyaluronidase 2 [Source:HGNC Symbol;Acc:HGNC:11869]	protein_coding	4.82763
ENST00000538682	11	+	62881709	62888455	10	1368	ENSG00000168003	SLC3A2	solute carrier family 3 member 2 [Source:HGNC Symbol;Acc:HGNC:11026]	protein_coding	2.72179
ENST00000538686	15	+	63537138	63591467	14	2077	ENSG00000140455	USP3	ubiquitin specific peptidase 3 [Source:HGNC Symbol;Acc:HGNC:12626]	protein_coding	3.44913
ENST00000538698	12	+	122132525	122144418	9	5097	ENSG00000175727	MLXIP	MLX interacting protein [Source:HGNC Symbol;Acc:HGNC:17055]	protein_coding	1.95981
ENST00000538709	16	+	71921424	71922934	2	491	ENSG00000182149	IST1	IST1, ESCRT-III associated factor [Source:HGNC Symbol;Acc:HGNC:28977]	protein_coding	2.56374
ENST00000538717	3	+	10284419	10285745	1	1327	ENSG00000231177	LINC00852	long intergenic non-protein coding RNA 852 [Source:HGNC Symbol;Acc:HGNC:29904]	antisense	2.72043
ENST00000538718	12	+	15897945	15903340	3	648	ENSG00000023734	STRAP	serine/threonine kinase receptor associated protein [Source:HGNC Symbol;Acc:HGNC:30796]	protein_coding	1.06298
ENST00000538735	7	-	100572228	100573647	6	837	ENSG00000205307	SAP25	Sin3A associated protein 25 [Source:HGNC Symbol;Acc:HGNC:41908]	protein_coding	2.29347
ENST00000538753	12	+	6724306	6730509	6	754	ENSG00000111652	COPS7A	COP9 signalosome subunit 7A [Source:HGNC Symbol;Acc:HGNC:16758]	protein_coding	1.06205
ENST00000538766	12	-	132727350	132735123	4	1557	ENSG00000176915	ANKLE2	ankyrin repeat and LEM domain containing 2 [Source:HGNC Symbol;Acc:HGNC:29101]	protein_coding	1.88783
ENST00000538768	16	+	31125584	31131393	8	2500	ENSG00000103510	KAT8	lysine acetyltransferase 8 [Source:HGNC Symbol;Acc:HGNC:17933]	protein_coding	9.07949
ENST00000538779	12	+	18261540	18648414	33	4963	ENSG00000139144	PIK3C2G	phosphatidylinositol-4-phosphate 3-kinase catalytic subunit type 2 gamma [Source:HGNC Symbol;Acc:HGNC:8973]	protein_coding	2.51946
ENST00000538780	12	+	109714228	109770507	3	3294	ENSG00000139438	FAM222A	family with sequence similarity 222 member A [Source:HGNC Symbol;Acc:HGNC:25915]	protein_coding	1.78789
ENST00000538802	9	-	92306971	92310825	3	418	ENSG00000198000	NOL8	nucleolar protein 8 [Source:HGNC Symbol;Acc:HGNC:23387]	protein_coding	3.35188
ENST00000538820	X	+	71301787	71305301	10	1439	ENSG00000147166	ITGB1BP2	integrin subunit beta 1 binding protein 2 [Source:HGNC Symbol;Acc:HGNC:6154]	protein_coding	1.87814
ENST00000538842	11	+	72816745	72820338	3	385	ENSG00000168010	ATG16L2	autophagy related 16 like 2 [Source:HGNC Symbol;Acc:HGNC:25464]	protein_coding	1.09377
ENST00000538860	4	+	2928603	2930062	2	507	ENSG00000087274	ADD1	adducin 1 [Source:HGNC Symbol;Acc:HGNC:243]	protein_coding	1.834
ENST00000538864	14	-	31292867	31387191	28	5237	ENSG00000129493	HEATR5A	HEAT repeat containing 5A [Source:HGNC Symbol;Acc:HGNC:20276]	protein_coding	3.09897
ENST00000538868	16	-	87693537	87696147	1	2611	ENSG00000226180	AC010536.1	uncharacterized LOC100129215 [Source:NCBI gene;Acc:100129215]	lincRNA	1.01052
ENST00000538869	7	-	102573807	102579796	2	483	ENSG00000105808	RASA4	RAS p21 protein activator 4 [Source:HGNC Symbol;Acc:HGNC:23181]	protein_coding	4.62071
ENST00000538886	17	-	75236599	75261600	16	3766	ENSG00000125447	GGA3	golgi associated, gamma adaptin ear containing, ARF binding protein 3 [Source:HGNC Symbol;Acc:HGNC:17079]	protein_coding	1.28966
ENST00000538930	16	+	57041321	57062744	15	1686	ENSG00000140853	NLRC5	NLR family CARD domain containing 5 [Source:HGNC Symbol;Acc:HGNC:29933]	protein_coding	5.87968
ENST00000538932	12	+	123973215	124015439	5	4321	ENSG00000179195	ZNF664	zinc finger protein 664 [Source:HGNC Symbol;Acc:HGNC:25406]	protein_coding	7.4333
ENST00000538936	17	-	81900965	81911464	13	5147	ENSG00000185813	PCYT2	phosphate cytidylyltransferase 2, ethanolamine [Source:HGNC Symbol;Acc:HGNC:8756]	protein_coding	6.2661
ENST00000538954	9	-	121338988	121370304	6	1257	ENSG00000148175	STOM	stomatin [Source:HGNC Symbol;Acc:HGNC:3383]	protein_coding	6.90097
ENST00000538966	X	+	153764196	153779346	37	6377	ENSG00000198753	PLXNB3	plexin B3 [Source:HGNC Symbol;Acc:HGNC:9105]	protein_coding	3.45677
ENST00000538970	12	-	6464582	6466272	3	567	ENSG00000139190	VAMP1	vesicle associated membrane protein 1 [Source:HGNC Symbol;Acc:HGNC:12642]	protein_coding	2.05624
ENST00000538971	12	+	1083141	1444589	16	2267	ENSG00000082805	ERC1	ELKS/RAB6-interacting/CAST family member 1 [Source:HGNC Symbol;Acc:HGNC:17072]	protein_coding	10.3818
ENST00000538976	6	+	39792997	39904877	25	6247	ENSG00000146122	DAAM2	dishevelled associated activator of morphogenesis 2 [Source:HGNC Symbol;Acc:HGNC:18143]	protein_coding	2.10633
ENST00000538981	17	+	40181239	40188954	4	779	ENSG00000108352	RAPGEFL1	Rap guanine nucleotide exchange factor like 1 [Source:HGNC Symbol;Acc:HGNC:17428]	protein_coding	8.77249
ENST00000538984	12	-	26411213	26427937	4	586	ENSG00000123104	ITPR2	inositol 1,4,5-trisphosphate receptor type 2 [Source:HGNC Symbol;Acc:HGNC:6181]	protein_coding	3.07718
ENST00000538986	12	-	10996495	10997875	1	1381	ENSG00000255837	TAS2R20	taste 2 receptor member 20 [Source:HGNC Symbol;Acc:HGNC:19109]	protein_coding	3.74167
ENST00000538987	12	-	6979595	6981157	2	527	ENSG00000111684	LPCAT3	lysophosphatidylcholine acyltransferase 3 [Source:HGNC Symbol;Acc:HGNC:30244]	protein_coding	1.5767
ENST00000538998	9	+	125843713	125965940	7	1035	ENSG00000167081	PBX3	PBX homeobox 3 [Source:HGNC Symbol;Acc:HGNC:8634]	protein_coding	7.04286
ENST00000539007	12	+	1083484	1116201	5	748	ENSG00000082805	ERC1	ELKS/RAB6-interacting/CAST family member 1 [Source:HGNC Symbol;Acc:HGNC:17072]	protein_coding	3.46451
ENST00000539015	X	+	136196757	136211359	6	2310	ENSG00000022267	FHL1	four and a half LIM domains 1 [Source:HGNC Symbol;Acc:HGNC:3702]	protein_coding	1.61787
ENST00000539064	11	+	68932305	68937067	5	2346	ENSG00000132740	IGHMBP2	immunoglobulin mu DNA binding protein 2 [Source:HGNC Symbol;Acc:HGNC:5542]	protein_coding	3.32656
ENST00000539068	6	-	35573585	35688915	11	3827	ENSG00000096060	FKBP5	FK506 binding protein 5 [Source:HGNC Symbol;Acc:HGNC:3721]	protein_coding	7.40939
ENST00000539097	14	+	61697622	61748259	15	3956	ENSG00000100644	HIF1A	hypoxia inducible factor 1 subunit alpha [Source:HGNC Symbol;Acc:HGNC:4910]	protein_coding	7.76037
ENST00000539106	19	+	18557762	18569387	5	1496	ENSG00000105700	KXD1	KxDL motif containing 1 [Source:HGNC Symbol;Acc:HGNC:28420]	protein_coding	1.72252
ENST00000539111	17	-	64477785	64497036	8	1564	ENSG00000256525	POLG2	DNA polymerase gamma 2, accessory subunit [Source:HGNC Symbol;Acc:HGNC:9180]	protein_coding	5.51428
ENST00000539149	4	+	2914705	2926137	2	460	ENSG00000087274	ADD1	adducin 1 [Source:HGNC Symbol;Acc:HGNC:243]	protein_coding	19.0849
ENST00000539163	12	-	120969838	120972292	1	2455	ENSG00000241388	HNF1A-AS1	HNF1A antisense RNA 1 [Source:HGNC Symbol;Acc:HGNC:26785]	processed_transcript	5.93165
ENST00000539190	12	-	89460710	89525993	10	1727	ENSG00000139323	POC1B	POC1 centriolar protein B [Source:HGNC Symbol;Acc:HGNC:30836]	protein_coding	4.73787
ENST00000539211	19	+	56404330	56414393	3	656	ENSG00000198440	ZNF583	zinc finger protein 583 [Source:HGNC Symbol;Acc:HGNC:26427]	protein_coding	2.40498
ENST00000539231	13	+	73054976	73077541	4	2951	ENSG00000102554	KLF5	Kruppel like factor 5 [Source:HGNC Symbol;Acc:HGNC:6349]	protein_coding	10.2298
ENST00000539254	11	-	47472331	47477060	4	572	ENSG00000149187	CELF1	CUGBP Elav-like family member 1 [Source:HGNC Symbol;Acc:HGNC:2549]	protein_coding	1.73394
ENST00000539261	12	-	14881181	14885926	4	1405	ENSG00000111341	MGP	matrix Gla protein [Source:HGNC Symbol;Acc:HGNC:7060]	protein_coding	5.95652
ENST00000539269	13	-	110676974	110706053	8	795	ENSG00000134905	CARS2	cysteinyl-tRNA synthetase 2, mitochondrial [Source:HGNC Symbol;Acc:HGNC:25695]	protein_coding	1.85294
ENST00000539276	12	+	110281681	110347326	20	4094	ENSG00000174437	ATP2A2	ATPase sarcoplasmic/endoplasmic reticulum Ca2+ transporting 2 [Source:HGNC Symbol;Acc:HGNC:812]	protein_coding	22.9518
ENST00000539286	7	+	98281667	98292963	3	699	ENSG00000164713	BRI3	brain protein I3 [Source:HGNC Symbol;Acc:HGNC:1109]	protein_coding	1.84831
ENST00000539287	12	+	109098148	109110992	7	2234	ENSG00000076248	UNG	uracil DNA glycosylase [Source:HGNC Symbol;Acc:HGNC:12572]	protein_coding	2.70375
ENST00000539298	12	-	124946826	124989122	27	4550	ENSG00000150990	DHX37	DEAH-box helicase 37 [Source:HGNC Symbol;Acc:HGNC:17210]	protein_coding	4.02033
ENST00000539304	12	+	7191572	7202226	3	708	ENSG00000139197	PEX5	peroxisomal biogenesis factor 5 [Source:HGNC Symbol;Acc:HGNC:9719]	protein_coding	3.02043
ENST00000539320	12	-	124814973	124863896	4	720	ENSG00000073060	SCARB1	scavenger receptor class B member 1 [Source:HGNC Symbol;Acc:HGNC:1664]	protein_coding	7.6092
ENST00000539322	16	+	19555415	19609022	12	1300	ENSG00000103544	VPS35L	VPS35 endosomal protein sorting factor like [Source:HGNC Symbol;Acc:HGNC:24641]	protein_coding	4.43219
ENST00000539330	11	-	73981148	73982843	2	608	ENSG00000175567	UCP2	uncoupling protein 2 [Source:HGNC Symbol;Acc:HGNC:12518]	protein_coding	1.20132
ENST00000539332	11	-	61302581	61311349	6	1767	ENSG00000167986	DDB1	damage specific DNA binding protein 1 [Source:HGNC Symbol;Acc:HGNC:2717]	protein_coding	2.91772
ENST00000539344	14	+	22598300	22604256	3	986	ENSG00000100439	ABHD4	abhydrolase domain containing 4 [Source:HGNC Symbol;Acc:HGNC:20154]	protein_coding	1.51242
ENST00000539352	7	-	150284747	150295296	5	570	ENSG00000106526	ACTR3C	ARP3 actin related protein 3 homolog C [Source:HGNC Symbol;Acc:HGNC:37282]	protein_coding	7.86269
ENST00000539357	12	-	132681028	132687365	2	364	ENSG00000177084	POLE	DNA polymerase epsilon, catalytic subunit [Source:HGNC Symbol;Acc:HGNC:9177]	protein_coding	1.81517
ENST00000539361	11	+	61781937	61785510	2	3324	ENSG00000124920	MYRF	myelin regulatory factor [Source:HGNC Symbol;Acc:HGNC:1181]	protein_coding	1.1353
ENST00000539365	12	+	6951441	6955485	5	907	ENSG00000111679	PTPN6	protein tyrosine phosphatase, non-receptor type 6 [Source:HGNC Symbol;Acc:HGNC:9658]	protein_coding	3.28514
ENST00000539367	11	-	72576142	72642443	27	3096	ENSG00000186642	PDE2A	phosphodiesterase 2A [Source:HGNC Symbol;Acc:HGNC:8777]	protein_coding	6.29796
ENST00000539368	1	-	145746389	145773843	6	3097	ENSG00000265491	RNF115	ring finger protein 115 [Source:HGNC Symbol;Acc:HGNC:18154]	protein_coding	9.07173
ENST00000539372	12	-	6330442	6341982	7	1063	ENSG00000067182	TNFRSF1A	TNF receptor superfamily member 1A [Source:HGNC Symbol;Acc:HGNC:11916]	protein_coding	6.57593
ENST00000539434	12	+	67269726	67293189	3	772	ENSG00000111530	CAND1	cullin associated and neddylation dissociated 1 [Source:HGNC Symbol;Acc:HGNC:30688]	protein_coding	7.71348
ENST00000539436	11	-	64223830	64226229	6	1726	ENSG00000149743	TRPT1	tRNA phosphotransferase 1 [Source:HGNC Symbol;Acc:HGNC:20316]	protein_coding	1.87873
ENST00000539442	12	+	65245300	65246539	3	932	ENSG00000174106	LEMD3	LEM domain containing 3 [Source:HGNC Symbol;Acc:HGNC:28887]	protein_coding	2.50084
ENST00000539463	12	+	122752827	122763256	4	671	ENSG00000139726	DENR	density regulated re-initiation and release factor [Source:HGNC Symbol;Acc:HGNC:2769]	protein_coding	2.57205
ENST00000539479	12	+	68809002	68840807	11	2523	ENSG00000135679	MDM2	MDM2 proto-oncogene [Source:HGNC Symbol;Acc:HGNC:6973]	protein_coding	1.61098
ENST00000539490	12	+	4567955	4573198	2	447	ENSG00000010219	DYRK4	dual specificity tyrosine phosphorylation regulated kinase 4 [Source:HGNC Symbol;Acc:HGNC:3095]	protein_coding	3.73528
ENST00000539498	12	+	130873103	130875639	2	1659	ENSG00000132341	RAN	RAN, member RAS oncogene family [Source:HGNC Symbol;Acc:HGNC:9846]	protein_coding	3.38942
ENST00000539506	12	+	131783468	131799737	5	3149	ENSG00000061936	SFSWAP	splicing factor SWAP [Source:HGNC Symbol;Acc:HGNC:10790]	protein_coding	1.1574
ENST00000539528	12	-	48149609	48157502	4	839	ENSG00000177981	ASB8	ankyrin repeat and SOCS box containing 8 [Source:HGNC Symbol;Acc:HGNC:17183]	protein_coding	3.32536
ENST00000539541	1	+	110043712	110045497	3	694	ENSG00000143093	STRIP1	striatin interacting protein 1 [Source:HGNC Symbol;Acc:HGNC:25916]	protein_coding	8.5223
ENST00000539542	5	+	119071389	119249127	44	11236	ENSG00000172869	DMXL1	Dmx like 1 [Source:HGNC Symbol;Acc:HGNC:2937]	protein_coding	8.49433
ENST00000539551	12	-	123937765	123972090	6	860	ENSG00000119242	CCDC92	coiled-coil domain containing 92 [Source:HGNC Symbol;Acc:HGNC:29563]	protein_coding	2.19633
ENST00000539575	12	+	109574807	109598117	10	2747	ENSG00000110921	MVK	mevalonate kinase [Source:HGNC Symbol;Acc:HGNC:7530]	protein_coding	1.19573
ENST00000539580	12	+	108562606	108569368	7	1169	ENSG00000136003	ISCU	iron-sulfur cluster assembly enzyme [Source:HGNC Symbol;Acc:HGNC:29882]	protein_coding	6.19991
ENST00000539584	12	+	109508450	109524095	7	2006	ENSG00000151148	UBE3B	ubiquitin protein ligase E3B [Source:HGNC Symbol;Acc:HGNC:13478]	protein_coding	3.55433
ENST00000539585	12	-	11132958	11134644	1	1687	ENSG00000256188	TAS2R30	taste 2 receptor member 30 [Source:HGNC Symbol;Acc:HGNC:19112]	protein_coding	1.26368
ENST00000539605	12	-	132725668	132761813	12	10890	ENSG00000176915	ANKLE2	ankyrin repeat and LEM domain containing 2 [Source:HGNC Symbol;Acc:HGNC:29101]	protein_coding	3.27889
ENST00000539632	12	-	7483400	7485344	2	548	ENSG00000177575	CD163	CD163 molecule [Source:HGNC Symbol;Acc:HGNC:1631]	protein_coding	3.03064
ENST00000539643	17	-	81245004	81247635	2	1988	ENSG00000157637	SLC38A10	solute carrier family 38 member 10 [Source:HGNC Symbol;Acc:HGNC:28237]	protein_coding	2.02811
ENST00000539652	12	-	66123917	66169985	8	984	ENSG00000228144	AC078927.1	novel transcript	protein_coding	1.89425
ENST00000539664	7	-	28953358	28958292	1	4935	ENSG00000255690	TRIL	TLR4 interactor with leucine rich repeats [Source:HGNC Symbol;Acc:HGNC:22200]	protein_coding	3.44824
ENST00000539666	10	+	96130056	96151566	5	485	ENSG00000177853	ZNF518A	zinc finger protein 518A [Source:HGNC Symbol;Acc:HGNC:29009]	protein_coding	6.74289
ENST00000539677	16	-	12780974	12803844	2	568	ENSG00000103381	CPPED1	calcineurin like phosphoesterase domain containing 1 [Source:HGNC Symbol;Acc:HGNC:25632]	protein_coding	2.90853
ENST00000539683	16	+	31117697	31121118	3	1051	ENSG00000103510	KAT8	lysine acetyltransferase 8 [Source:HGNC Symbol;Acc:HGNC:17933]	protein_coding	11.4131
ENST00000539690	12	+	120725774	120737805	3	1142	ENSG00000122971	ACADS	acyl-CoA dehydrogenase short chain [Source:HGNC Symbol;Acc:HGNC:90]	protein_coding	21.3014
ENST00000539699	12	+	31096635	31100847	4	569	ENSG00000013573	DDX11	DEAD/H-box helicase 11 [Source:HGNC Symbol;Acc:HGNC:2736]	protein_coding	1.73768
ENST00000539716	12	-	120580596	120581398	2	718	ENSG00000167272	POP5	POP5 homolog, ribonuclease P/MRP subunit [Source:HGNC Symbol;Acc:HGNC:17689]	protein_coding	2.38241
ENST00000539719	1	+	33256573	33300719	9	3106	ENSG00000160094	ZNF362	zinc finger protein 362 [Source:HGNC Symbol;Acc:HGNC:18079]	protein_coding	2.82862
ENST00000539739	11	-	61314047	61323886	7	1624	ENSG00000167986	DDB1	damage specific DNA binding protein 1 [Source:HGNC Symbol;Acc:HGNC:2717]	protein_coding	2.59543
ENST00000539745	12	-	14770555	14771131	1	577	ENSG00000197837	HIST4H4	histone cluster 4 H4 [Source:HGNC Symbol;Acc:HGNC:20510]	protein_coding	2.2757
ENST00000539757	12	+	9277235	9313241	29	3158	ENSG00000111788	AC009533.1	DEAD/H (Asp-Glu-Ala-Asp/His) box polypeptide like pseudogene	unprocessed_pseudogene	4.9047
ENST00000539759	11	-	47617315	47642452	6	581	ENSG00000109919	MTCH2	mitochondrial carrier 2 [Source:HGNC Symbol;Acc:HGNC:17587]	protein_coding	4.0337
ENST00000539784	12	+	3149797	3151476	2	562	ENSG00000256197	TSPAN9-IT1	TSPAN9 intronic transcript 1 [Source:HGNC Symbol;Acc:HGNC:41462]	sense_intronic	1.97191
ENST00000539809	12	-	132945716	132948615	2	550	ENSG00000196458	ZNF605	zinc finger protein 605 [Source:HGNC Symbol;Acc:HGNC:28068]	protein_coding	4.63528
ENST00000539827	19	-	18929203	18939635	9	1979	ENSG00000051128	HOMER3	homer scaffold protein 3 [Source:HGNC Symbol;Acc:HGNC:17514]	protein_coding	2.57167
ENST00000539842	7	+	142770983	142774559	5	795	ENSG00000275896	PRSS2	serine protease 2 [Source:HGNC Symbol;Acc:HGNC:9483]	protein_coding	78.5109
ENST00000539856	11	-	94970488	94973572	4	905	ENSG00000150316	CWC15	CWC15 spliceosome associated protein homolog [Source:HGNC Symbol;Acc:HGNC:26939]	protein_coding	3.46481
ENST00000539861	12	+	122127888	122134164	7	1384	ENSG00000175727	MLXIP	MLX interacting protein [Source:HGNC Symbol;Acc:HGNC:17055]	protein_coding	1.32848
ENST00000539881	16	+	56989485	57048354	25	4777	ENSG00000140853	NLRC5	NLR family CARD domain containing 5 [Source:HGNC Symbol;Acc:HGNC:29933]	protein_coding	22.754
ENST00000539904	12	+	28302634	28450259	8	989	ENSG00000123106	CCDC91	coiled-coil domain containing 91 [Source:HGNC Symbol;Acc:HGNC:24855]	protein_coding	2.11026
ENST00000539918	11	+	114064412	114247344	6	757	ENSG00000109906	ZBTB16	zinc finger and BTB domain containing 16 [Source:HGNC Symbol;Acc:HGNC:12930]	protein_coding	7.81677
ENST00000539919	2	+	73234236	73253021	13	2031	ENSG00000135624	CCT7	chaperonin containing TCP1 subunit 7 [Source:HGNC Symbol;Acc:HGNC:1622]	protein_coding	14.2609
ENST00000539928	12	+	8930612	8933980	4	727	ENSG00000111752	PHC1	polyhomeotic homolog 1 [Source:HGNC Symbol;Acc:HGNC:3182]	protein_coding	13.6061
ENST00000539929	16	+	22523523	22527880	3	629	ENSG00000243716	NPIPB5	nuclear pore complex interacting protein family member B5 [Source:HGNC Symbol;Acc:HGNC:37233]	protein_coding	11.4108
ENST00000539934	12	+	123604873	123618153	8	2240	ENSG00000111364	DDX55	DEAD-box helicase 55 [Source:HGNC Symbol;Acc:HGNC:20085]	protein_coding	2.22818
ENST00000539941	17	-	17246820	17280777	12	1699	ENSG00000141030	COPS3	COP9 signalosome subunit 3 [Source:HGNC Symbol;Acc:HGNC:2239]	protein_coding	3.29768
ENST00000539950	9	+	77340201	77340711	2	390	ENSG00000197969	VPS13A	vacuolar protein sorting 13 homolog A [Source:HGNC Symbol;Acc:HGNC:1908]	protein_coding	7.02977
ENST00000539953	12	-	6348083	6349103	3	401	ENSG00000111319	SCNN1A	sodium channel epithelial 1 alpha subunit [Source:HGNC Symbol;Acc:HGNC:10599]	protein_coding	8.02362
ENST00000539956	12	-	118117667	118136026	4	694	ENSG00000176834	VSIG10	V-set and immunoglobulin domain containing 10 [Source:HGNC Symbol;Acc:HGNC:26078]	protein_coding	1.01919
ENST00000539960	11	-	60897550	60899215	5	796	ENSG00000110107	PRPF19	pre-mRNA processing factor 19 [Source:HGNC Symbol;Acc:HGNC:17896]	protein_coding	4.98549
ENST00000539966	13	-	98445185	98576863	11	9361	ENSG00000102572	STK24	serine/threonine kinase 24 [Source:HGNC Symbol;Acc:HGNC:11403]	protein_coding	5.80006
ENST00000539970	11	-	67440231	67440521	2	220	ENSG00000172725	CORO1B	coronin 1B [Source:HGNC Symbol;Acc:HGNC:2253]	protein_coding	11.9382
ENST00000539976	16	+	89912119	89915168	2	2464	ENSG00000258839	MC1R	melanocortin 1 receptor [Source:HGNC Symbol;Acc:HGNC:6929]	protein_coding	3.44737
ENST00000539977	12	+	63822021	63823895	1	1875	ENSG00000255642	PABPC1P4	poly(A) binding protein cytoplasmic 1 pseudogene 4 [Source:HGNC Symbol;Acc:HGNC:8563]	processed_pseudogene	2.45818
ENST00000540009	12	+	123973219	123974553	2	753	ENSG00000179195	ZNF664	zinc finger protein 664 [Source:HGNC Symbol;Acc:HGNC:25406]	protein_coding	2.61044
ENST00000540021	2	+	47783082	47806945	8	3930	ENSG00000116062	MSH6	mutS homolog 6 [Source:HGNC Symbol;Acc:HGNC:7329]	protein_coding	3.26626
ENST00000540033	1	-	92508696	92792404	19	7436	ENSG00000067208	EVI5	ecotropic viral integration site 5 [Source:HGNC Symbol;Acc:HGNC:3501]	protein_coding	2.70025
ENST00000540037	12	-	6346847	6364147	11	3040	ENSG00000111319	SCNN1A	sodium channel epithelial 1 alpha subunit [Source:HGNC Symbol;Acc:HGNC:10599]	protein_coding	1.36118
ENST00000540046	12	+	120563455	120566942	5	635	ENSG00000022840	RNF10	ring finger protein 10 [Source:HGNC Symbol;Acc:HGNC:10055]	protein_coding	4.05015
ENST00000540054	11	-	95783065	95790409	5	730	ENSG00000077458	FAM76B	family with sequence similarity 76 member B [Source:HGNC Symbol;Acc:HGNC:28492]	protein_coding	4.73764
ENST00000540075	16	-	15132843	15133857	4	656	ENSG00000250251	PKD1P6	polycystin 1, transient receptor potential channel interacting pseudogene 6 [Source:HGNC Symbol;Acc:HGNC:30070]	transcribed_unprocessed_pseudogene	3.69486
ENST00000540082	17	-	35514766	35515186	1	421	ENSG00000255987	TOMM20P2	TOMM20 pseudogene 2 [Source:HGNC Symbol;Acc:HGNC:50519]	processed_pseudogene	7.6793
ENST00000540091	12	-	120784474	120811442	4	531	ENSG00000157837	SPPL3	signal peptide peptidase like 3 [Source:HGNC Symbol;Acc:HGNC:30424]	protein_coding	4.10016
ENST00000540103	16	-	21851949	21857616	4	631	ENSG00000185864	NPIPB4	nuclear pore complex interacting protein family member B4 [Source:HGNC Symbol;Acc:HGNC:41985]	protein_coding	30.5012
ENST00000540114	12	+	27524173	27691784	24	2645	ENSG00000110841	PPFIBP1	PPFIA binding protein 1 [Source:HGNC Symbol;Acc:HGNC:9249]	protein_coding	3.13003
ENST00000540121	12	+	119669424	119680841	7	1673	ENSG00000111725	PRKAB1	protein kinase AMP-activated non-catalytic subunit beta 1 [Source:HGNC Symbol;Acc:HGNC:9378]	protein_coding	1.5091
ENST00000540127	11	-	62722864	62723985	2	439	ENSG00000214753	HNRNPUL2	heterogeneous nuclear ribonucleoprotein U like 2 [Source:HGNC Symbol;Acc:HGNC:25451]	protein_coding	4.04048
ENST00000540128	17	-	75891180	75896911	4	886	ENSG00000141569	TRIM65	tripartite motif containing 65 [Source:HGNC Symbol;Acc:HGNC:27316]	protein_coding	5.4565
ENST00000540159	10	-	131968228	131981923	5	3066	ENSG00000176171	BNIP3	BCL2 interacting protein 3 [Source:HGNC Symbol;Acc:HGNC:1084]	protein_coding	1.20223
ENST00000540168	12	-	323595	329170	2	523	ENSG00000073614	KDM5A	lysine demethylase 5A [Source:HGNC Symbol;Acc:HGNC:9886]	protein_coding	7.74226
ENST00000540175	12	+	20551590	20553012	1	1423	ENSG00000256663	AC112777.1	ubiquitin-like with PHD and ring finger domains 1 (UHRF1) pseudogene	processed_pseudogene	2.76868
ENST00000540200	17	-	28347177	28357522	11	2121	ENSG00000004142	POLDIP2	DNA polymerase delta interacting protein 2 [Source:HGNC Symbol;Acc:HGNC:23781]	protein_coding	5.09576
ENST00000540202	9	-	13136156	13140943	5	580	ENSG00000107186	MPDZ	multiple PDZ domain crumbs cell polarity complex component [Source:HGNC Symbol;Acc:HGNC:7208]	protein_coding	3.03713
ENST00000540242	12	-	7089655	7092493	4	575	ENSG00000159403	C1R	complement C1r [Source:HGNC Symbol;Acc:HGNC:1246]	protein_coding	1.67114
ENST00000540245	12	-	22470836	22472445	4	425	ENSG00000111731	C2CD5	C2 calcium dependent domain containing 5 [Source:HGNC Symbol;Acc:HGNC:29062]	protein_coding	12.951
ENST00000540256	12	+	27688189	27689203	2	424	ENSG00000110841	PPFIBP1	PPFIA binding protein 1 [Source:HGNC Symbol;Acc:HGNC:9249]	protein_coding	10.9328
ENST00000540272	11	-	60943506	60946766	2	566	ENSG00000110446	SLC15A3	solute carrier family 15 member 3 [Source:HGNC Symbol;Acc:HGNC:18068]	protein_coding	37.2179
ENST00000540288	11	+	64251547	64269150	32	4469	ENSG00000149782	PLCB3	phospholipase C beta 3 [Source:HGNC Symbol;Acc:HGNC:9056]	protein_coding	61.9818
ENST00000540300	12	+	2857252	2857682	2	278	ENSG00000111203	ITFG2	integrin alpha FG-GAP repeat containing 2 [Source:HGNC Symbol;Acc:HGNC:30879]	protein_coding	1.61756
ENST00000540359	11	-	117839577	117876729	7	656	ENSG00000137726	FXYD6	FXYD domain containing ion transport regulator 6 [Source:HGNC Symbol;Acc:HGNC:4030]	protein_coding	11.1249
ENST00000540360	12	+	829925	861135	4	668	ENSG00000060237	WNK1	WNK lysine deficient protein kinase 1 [Source:HGNC Symbol;Acc:HGNC:14540]	protein_coding	3.02344
ENST00000540386	11	-	66362522	66371820	12	2474	ENSG00000174669	SLC29A2	solute carrier family 29 member 2 [Source:HGNC Symbol;Acc:HGNC:11004]	protein_coding	1.73805
ENST00000540394	12	-	7080214	7092441	9	3501	ENSG00000159403	C1R	complement C1r [Source:HGNC Symbol;Acc:HGNC:1246]	protein_coding	16.2627
ENST00000540396	12	+	9135084	9135591	1	508	ENSG00000256720	BTG1P1	BTG anti-proliferation factor 1 pseudogene 1 [Source:HGNC Symbol;Acc:HGNC:37692]	processed_pseudogene	5.24667
ENST00000540429	12	-	26494035	26495245	2	400	ENSG00000123104	ITPR2	inositol 1,4,5-trisphosphate receptor type 2 [Source:HGNC Symbol;Acc:HGNC:6181]	protein_coding	1.85278
ENST00000540434	11	-	61790097	61792602	2	553	ENSG00000134825	TMEM258	transmembrane protein 258 [Source:HGNC Symbol;Acc:HGNC:1164]	protein_coding	1.46622
ENST00000540436	12	-	30735154	30754888	5	557	ENSG00000110888	CAPRIN2	caprin family member 2 [Source:HGNC Symbol;Acc:HGNC:21259]	protein_coding	7.27246
ENST00000540447	12	-	10699227	10722911	8	6393	ENSG00000060138	YBX3	Y-box binding protein 3 [Source:HGNC Symbol;Acc:HGNC:2428]	protein_coding	6.97678
ENST00000540453	12	+	68686971	68689910	3	573	ENSG00000111581	NUP107	nucleoporin 107 [Source:HGNC Symbol;Acc:HGNC:29914]	protein_coding	1.66847
ENST00000540469	12	+	131711081	131725609	4	3536	ENSG00000061936	SFSWAP	splicing factor SWAP [Source:HGNC Symbol;Acc:HGNC:10790]	protein_coding	2.64523
ENST00000540470	13	-	42886388	42992271	11	4603	ENSG00000133106	EPSTI1	epithelial stromal interaction 1 [Source:HGNC Symbol;Acc:HGNC:16465]	protein_coding	1.60557
ENST00000540479	15	-	68190706	68206110	4	4603	ENSG00000129007	CALML4	calmodulin like 4 [Source:HGNC Symbol;Acc:HGNC:18445]	protein_coding	1.23986
ENST00000540492	11	+	114445118	114449909	3	1088	ENSG00000076043	REXO2	RNA exonuclease 2 [Source:HGNC Symbol;Acc:HGNC:17851]	protein_coding	4.69799
ENST00000540494	2	-	10783393	10812839	14	2509	ENSG00000143870	PDIA6	protein disulfide isomerase family A member 6 [Source:HGNC Symbol;Acc:HGNC:30168]	protein_coding	1.34162
ENST00000540498	12	+	123997778	123998753	2	425	ENSG00000179195	ZNF664	zinc finger protein 664 [Source:HGNC Symbol;Acc:HGNC:25406]	protein_coding	1.32941
ENST00000540502	16	-	15133488	15135153	4	764	ENSG00000250251	PKD1P6	polycystin 1, transient receptor potential channel interacting pseudogene 6 [Source:HGNC Symbol;Acc:HGNC:30070]	transcribed_unprocessed_pseudogene	5.9261
ENST00000540503	12	+	27679800	27682655	4	566	ENSG00000110841	PPFIBP1	PPFIA binding protein 1 [Source:HGNC Symbol;Acc:HGNC:9249]	protein_coding	12.8796
ENST00000540506	12	+	6944122	6945996	3	551	ENSG00000111678	C12orf57	chromosome 12 open reading frame 57 [Source:HGNC Symbol;Acc:HGNC:29521]	protein_coding	11.6181
ENST00000540509	3	+	172750685	172821473	25	4406	ENSG00000114346	ECT2	epithelial cell transforming 2 [Source:HGNC Symbol;Acc:HGNC:3155]	protein_coding	5.09738
ENST00000540534	20	-	63639705	63652766	5	2351	ENSG00000197457	STMN3	stathmin 3 [Source:HGNC Symbol;Acc:HGNC:15926]	protein_coding	2.53784
ENST00000540554	11	+	64220835	64223120	2	379	ENSG00000149781	FERMT3	fermitin family member 3 [Source:HGNC Symbol;Acc:HGNC:23151]	protein_coding	2.02822
ENST00000540555	11	-	18481491	18484061	2	571	ENSG00000074319	TSG101	tumor susceptibility 101 [Source:HGNC Symbol;Acc:HGNC:15971]	protein_coding	7.79066
ENST00000540556	19	+	57633181	57642764	6	2759	ENSG00000121417	ZNF211	zinc finger protein 211 [Source:HGNC Symbol;Acc:HGNC:13003]	protein_coding	1.43037
ENST00000540567	11	+	72814432	72819015	3	1492	ENSG00000168010	ATG16L2	autophagy related 16 like 2 [Source:HGNC Symbol;Acc:HGNC:25464]	protein_coding	8.69422
ENST00000540568	12	+	131920067	131922281	2	2145	ENSG00000177169	ULK1	unc-51 like autophagy activating kinase 1 [Source:HGNC Symbol;Acc:HGNC:12558]	protein_coding	2.2924
ENST00000540578	18	+	9136805	9235820	9	1338	ENSG00000101745	ANKRD12	ankyrin repeat domain 12 [Source:HGNC Symbol;Acc:HGNC:29135]	protein_coding	3.15961
ENST00000540579	16	+	67000553	67009456	12	1825	ENSG00000172824	CES4A	carboxylesterase 4A [Source:HGNC Symbol;Acc:HGNC:26741]	protein_coding	1.41668
ENST00000540581	9	+	133459965	133470787	6	2880	ENSG00000160325	CACFD1	calcium channel flower domain containing 1 [Source:HGNC Symbol;Acc:HGNC:1365]	protein_coding	9.00695
ENST00000540593	14	+	73886617	73931597	11	1722	ENSG00000119725	ZNF410	zinc finger protein 410 [Source:HGNC Symbol;Acc:HGNC:20144]	protein_coding	1.47177
ENST00000540608	18	-	23539730	23586487	16	2790	ENSG00000141458	NPC1	NPC intracellular cholesterol transporter 1 [Source:HGNC Symbol;Acc:HGNC:7897]	protein_coding	1.00294
ENST00000540613	12	-	15621203	15662692	14	2204	ENSG00000151491	EPS8	epidermal growth factor receptor pathway substrate 8 [Source:HGNC Symbol;Acc:HGNC:3420]	protein_coding	1.96025
ENST00000540626	11	-	72002864	72007916	7	2276	ENSG00000137497	NUMA1	nuclear mitotic apparatus protein 1 [Source:HGNC Symbol;Acc:HGNC:8059]	protein_coding	1.54478
ENST00000540634	19	+	19055898	19060311	3	1320	ENSG00000105676	ARMC6	armadillo repeat containing 6 [Source:HGNC Symbol;Acc:HGNC:25049]	protein_coding	1.93269
ENST00000540643	22	+	31496139	31618551	31	4226	ENSG00000198089	SFI1	SFI1 centrin binding protein [Source:HGNC Symbol;Acc:HGNC:29064]	protein_coding	14.8878
ENST00000540647	12	+	131918302	131921550	6	1211	ENSG00000177169	ULK1	unc-51 like autophagy activating kinase 1 [Source:HGNC Symbol;Acc:HGNC:12558]	protein_coding	6.60987
ENST00000540663	6	-	152283982	152302123	4	776	ENSG00000131018	SYNE1	spectrin repeat containing nuclear envelope protein 1 [Source:HGNC Symbol;Acc:HGNC:17089]	protein_coding	17.3838
ENST00000540700	12	-	124913370	124914591	2	627	ENSG00000150991	UBC	ubiquitin C [Source:HGNC Symbol;Acc:HGNC:12468]	protein_coding	6.04625
ENST00000540704	16	+	22513564	22519235	4	631	ENSG00000243716	NPIPB5	nuclear pore complex interacting protein family member B5 [Source:HGNC Symbol;Acc:HGNC:37233]	protein_coding	18.2226
ENST00000540706	16	-	21879773	21889180	8	2543	ENSG00000185710	SMG1P4	SMG1 pseudogene 4 [Source:HGNC Symbol;Acc:HGNC:49861]	transcribed_unprocessed_pseudogene	2.1464
ENST00000540719	6	+	163534959	163564699	4	588	ENSG00000112531	QKI	QKI, KH domain containing RNA binding [Source:HGNC Symbol;Acc:HGNC:21100]	protein_coding	3.24883
ENST00000540732	19	+	41376757	41425001	10	1960	ENSG00000255730	AC011462.1	novel protein	protein_coding	3.14216
ENST00000540737	11	+	66744787	66843323	15	1787	ENSG00000173715	C11orf80	chromosome 11 open reading frame 80 [Source:HGNC Symbol;Acc:HGNC:26197]	protein_coding	6.25234
ENST00000540743	12	-	9856901	9869386	3	994	ENSG00000110852	CLEC2B	C-type lectin domain family 2 member B [Source:HGNC Symbol;Acc:HGNC:2053]	protein_coding	5.20304
ENST00000540749	12	+	9127783	9128645	1	863	ENSG00000256937	KRT17P8	keratin 17 pseudogene 8 [Source:HGNC Symbol;Acc:HGNC:50726]	processed_pseudogene	8.35242
ENST00000540756	21	+	37073281	37153323	18	2025	ENSG00000182670	TTC3	tetratricopeptide repeat domain 3 [Source:HGNC Symbol;Acc:HGNC:12393]	protein_coding	10.6355
ENST00000540768	17	+	75228161	75235757	9	1926	ENSG00000125450	NUP85	nucleoporin 85 [Source:HGNC Symbol;Acc:HGNC:8734]	protein_coding	2.04487
ENST00000540773	12	+	120057035	120057180	1	146	ENSG00000255575	AC004812.1	ADP-ribosylation factor-like 2 binding protein pseudogene (ARL2BP)	processed_pseudogene	4.78348
ENST00000540784	11	-	61314048	61324266	8	1119	ENSG00000167986	DDB1	damage specific DNA binding protein 1 [Source:HGNC Symbol;Acc:HGNC:2717]	protein_coding	1.33574
ENST00000540785	13	-	110701351	110705616	2	301	ENSG00000134905	CARS2	cysteinyl-tRNA synthetase 2, mitochondrial [Source:HGNC Symbol;Acc:HGNC:25695]	protein_coding	3.14961
ENST00000540791	12	-	26695602	26715728	3	575	ENSG00000123104	ITPR2	inositol 1,4,5-trisphosphate receptor type 2 [Source:HGNC Symbol;Acc:HGNC:6181]	protein_coding	2.43828
ENST00000540793	12	+	14423761	14498247	14	4142	ENSG00000171681	ATF7IP	activating transcription factor 7 interacting protein [Source:HGNC Symbol;Acc:HGNC:20092]	protein_coding	2.1181
ENST00000540804	12	+	65278732	65454261	5	884	ENSG00000174099	MSRB3	methionine sulfoxide reductase B3 [Source:HGNC Symbol;Acc:HGNC:27375]	protein_coding	1.93431
ENST00000540809	12	+	8933537	8935228	3	793	ENSG00000111752	PHC1	polyhomeotic homolog 1 [Source:HGNC Symbol;Acc:HGNC:3182]	protein_coding	8.28666
ENST00000540828	12	+	6766731	6770802	5	644	ENSG00000159335	PTMS	parathymosin [Source:HGNC Symbol;Acc:HGNC:9629]	protein_coding	18.8931
ENST00000540839	16	+	67528881	67546786	23	4260	ENSG00000039523	RIPOR1	RHO family interacting cell polarization regulator 1 [Source:HGNC Symbol;Acc:HGNC:25836]	protein_coding	1.22437
ENST00000540843	11	-	72016976	72080494	13	1969	ENSG00000137497	NUMA1	nuclear mitotic apparatus protein 1 [Source:HGNC Symbol;Acc:HGNC:8059]	protein_coding	8.43399
ENST00000540846	15	+	67125716	67190762	9	1567	ENSG00000166949	SMAD3	SMAD family member 3 [Source:HGNC Symbol;Acc:HGNC:6769]	protein_coding	1.70595
ENST00000540849	X	-	49175264	49184893	8	2246	ENSG00000012211	PRICKLE3	prickle planar cell polarity protein 3 [Source:HGNC Symbol;Acc:HGNC:6645]	protein_coding	1.0697
ENST00000540866	12	+	122975320	122982907	7	5618	ENSG00000256028	AC026362.1	novel transcript	processed_transcript	2.07618
ENST00000540883	12	-	64722833	64729218	2	544	ENSG00000135677	GNS	glucosamine (N-acetyl)-6-sulfatase [Source:HGNC Symbol;Acc:HGNC:4422]	protein_coding	17.2052
ENST00000540893	11	+	63818595	63823371	4	554	ENSG00000168005	SPINDOC	spindlin interactor and repressor of chromatin binding [Source:HGNC Symbol;Acc:HGNC:25115]	protein_coding	3.74093
ENST00000540914	6	-	24839373	24877365	14	3614	ENSG00000111913	RIPOR2	RHO family interacting cell polarization regulator 2 [Source:HGNC Symbol;Acc:HGNC:13872]	protein_coding	2.67129
ENST00000540924	12	+	31959408	31981060	3	362	ENSG00000174718	KIAA1551	KIAA1551 [Source:HGNC Symbol;Acc:HGNC:25559]	protein_coding	6.50133
ENST00000540970	1	+	110039094	110039717	2	536	ENSG00000143093	STRIP1	striatin interacting protein 1 [Source:HGNC Symbol;Acc:HGNC:25916]	protein_coding	3.25624
ENST00000540971	12	-	122940946	122949312	4	1066	ENSG00000150967	ABCB9	ATP binding cassette subfamily B member 9 [Source:HGNC Symbol;Acc:HGNC:50]	protein_coding	3.59925
ENST00000540972	12	+	19129752	19202003	4	1954	ENSG00000052126	PLEKHA5	pleckstrin homology domain containing A5 [Source:HGNC Symbol;Acc:HGNC:30036]	protein_coding	2.5419
ENST00000540973	11	+	72223701	72225051	2	375	ENSG00000165458	INPPL1	inositol polyphosphate phosphatase like 1 [Source:HGNC Symbol;Acc:HGNC:6080]	protein_coding	1.11915
ENST00000540997	1	+	224008727	224010612	1	1886	ENSG00000185495	AC138393.1	septin 7 (SEPT7) pseudogene	transcribed_unprocessed_pseudogene	2.81333
ENST00000540998	1	-	151050973	151059649	6	3181	ENSG00000197622	CDC42SE1	CDC42 small effector 1 [Source:HGNC Symbol;Acc:HGNC:17719]	protein_coding	5.47331
ENST00000541005	12	+	6388254	6390735	4	583	ENSG00000111321	LTBR	lymphotoxin beta receptor [Source:HGNC Symbol;Acc:HGNC:6718]	protein_coding	2.69999
ENST00000541010	9	+	34990222	34998428	3	5228	ENSG00000137094	DNAJB5	DnaJ heat shock protein family (Hsp40) member B5 [Source:HGNC Symbol;Acc:HGNC:14887]	protein_coding	2.68396
ENST00000541029	12	+	6937698	6938965	2	855	ENSG00000111676	ATN1	atrophin 1 [Source:HGNC Symbol;Acc:HGNC:3033]	protein_coding	49.0987
ENST00000541049	12	+	6777450	6778455	2	684	ENSG00000089692	LAG3	lymphocyte activating 3 [Source:HGNC Symbol;Acc:HGNC:6476]	protein_coding	1.00386
ENST00000541051	4	+	2907204	2926100	4	975	ENSG00000087274	ADD1	adducin 1 [Source:HGNC Symbol;Acc:HGNC:243]	protein_coding	6.01204
ENST00000541058	12	+	67269390	67282176	2	663	ENSG00000111530	CAND1	cullin associated and neddylation dissociated 1 [Source:HGNC Symbol;Acc:HGNC:30688]	protein_coding	3.58537
ENST00000541064	14	-	74479223	74493281	4	1436	ENSG00000119655	NPC2	NPC intracellular cholesterol transporter 2 [Source:HGNC Symbol;Acc:HGNC:14537]	protein_coding	1.30571
ENST00000541070	10	+	123052761	123053878	2	584	ENSG00000196177	ACADSB	acyl-CoA dehydrogenase short/branched chain [Source:HGNC Symbol;Acc:HGNC:91]	protein_coding	3.49725
ENST00000541081	12	-	26976330	26980271	2	516	ENSG00000064115	TM7SF3	transmembrane 7 superfamily member 3 [Source:HGNC Symbol;Acc:HGNC:23049]	protein_coding	3.16653
ENST00000541086	14	+	102922922	102930841	11	2269	ENSG00000166126	AMN	amnion associated transmembrane protein [Source:HGNC Symbol;Acc:HGNC:14604]	protein_coding	36.4719
ENST00000541110	6	-	42224931	42452051	18	7646	ENSG00000124496	TRERF1	transcriptional regulating factor 1 [Source:HGNC Symbol;Acc:HGNC:18273]	protein_coding	2.09496
ENST00000541143	12	+	130953907	130988219	5	7085	ENSG00000111452	ADGRD1	adhesion G protein-coupled receptor D1 [Source:HGNC Symbol;Acc:HGNC:19893]	protein_coding	1.62285
ENST00000541158	14	+	80955043	81146302	11	4566	ENSG00000165409	TSHR	thyroid stimulating hormone receptor [Source:HGNC Symbol;Acc:HGNC:12373]	protein_coding	1.33274
ENST00000541175	12	-	11120836	11171460	2	384	ENSG00000231887	PRH1	proline rich protein HaeIII subfamily 1 [Source:HGNC Symbol;Acc:HGNC:9366]	protein_coding	1.92201
ENST00000541178	12	+	34022473	34026152	2	1977	ENSG00000139133	ALG10	ALG10, alpha-1,2-glucosyltransferase [Source:HGNC Symbol;Acc:HGNC:23162]	protein_coding	2.24411
ENST00000541180	16	+	71924408	71927838	2	635	ENSG00000182149	IST1	IST1, ESCRT-III associated factor [Source:HGNC Symbol;Acc:HGNC:28977]	protein_coding	9.30936
ENST00000541196	6	+	31463182	31465704	2	2432	ENSG00000206337	HCP5	HLA complex P5 [Source:HGNC Symbol;Acc:HGNC:21659]	sense_overlapping	1.14153
ENST00000541216	12	+	68611025	68656637	6	701	ENSG00000127314	RAP1B	RAP1B, member of RAS oncogene family [Source:HGNC Symbol;Acc:HGNC:9857]	protein_coding	11.8405
ENST00000541231	11	-	112084817	112086798	2	805	ENSG00000150779	TIMM8B	translocase of inner mitochondrial membrane 8 homolog B [Source:HGNC Symbol;Acc:HGNC:11818]	protein_coding	4.64841
ENST00000541234	12	+	5511657	5513393	3	440	ENSG00000185652	NTF3	neurotrophin 3 [Source:HGNC Symbol;Acc:HGNC:8023]	protein_coding	6.30199
ENST00000541239	13	-	110641412	110645633	2	3516	ENSG00000134905	CARS2	cysteinyl-tRNA synthetase 2, mitochondrial [Source:HGNC Symbol;Acc:HGNC:25695]	protein_coding	1.8496
ENST00000541244	12	-	123034545	123076095	2	663	ENSG00000090975	PITPNM2	phosphatidylinositol transfer protein membrane associated 2 [Source:HGNC Symbol;Acc:HGNC:21044]	protein_coding	3.83284
ENST00000541245	17	+	40178249	40184308	4	382	ENSG00000108352	RAPGEFL1	Rap guanine nucleotide exchange factor like 1 [Source:HGNC Symbol;Acc:HGNC:17428]	protein_coding	4.46987
ENST00000541249	12	-	6354750	6362172	4	432	ENSG00000111319	SCNN1A	sodium channel epithelial 1 alpha subunit [Source:HGNC Symbol;Acc:HGNC:10599]	protein_coding	1.08777
ENST00000541262	11	-	72005243	72008028	4	706	ENSG00000137497	NUMA1	nuclear mitotic apparatus protein 1 [Source:HGNC Symbol;Acc:HGNC:8059]	protein_coding	1.13211
ENST00000541272	12	-	124913035	124914074	3	582	ENSG00000150991	UBC	ubiquitin C [Source:HGNC Symbol;Acc:HGNC:12468]	protein_coding	2.39439
ENST00000541284	7	-	135361795	135510127	12	3563	ENSG00000080802	CNOT4	CCR4-NOT transcription complex subunit 4 [Source:HGNC Symbol;Acc:HGNC:7880]	protein_coding	2.72476
ENST00000541285	17	+	18183078	18209398	4	1605	ENSG00000091542	ALKBH5	alkB homolog 5, RNA demethylase [Source:HGNC Symbol;Acc:HGNC:25996]	protein_coding	12.1573
ENST00000541297	19	+	44954591	44993196	14	2732	ENSG00000104853	CLPTM1	CLPTM1, transmembrane protein [Source:HGNC Symbol;Acc:HGNC:2087]	protein_coding	9.82926
ENST00000541303	11	+	72232308	72235424	9	1238	ENSG00000165458	INPPL1	inositol polyphosphate phosphatase like 1 [Source:HGNC Symbol;Acc:HGNC:6080]	protein_coding	12.9199
ENST00000541305	12	-	6748721	6750318	3	564	ENSG00000089693	MLF2	myeloid leukemia factor 2 [Source:HGNC Symbol;Acc:HGNC:7126]	protein_coding	1.43969
ENST00000541335	12	-	322263	323154	2	378	ENSG00000073614	KDM5A	lysine demethylase 5A [Source:HGNC Symbol;Acc:HGNC:9886]	protein_coding	3.11527
ENST00000541366	1	-	160333462	160343259	5	616	ENSG00000122218	COPA	coatomer protein complex subunit alpha [Source:HGNC Symbol;Acc:HGNC:2230]	protein_coding	17.004
ENST00000541377	2	-	121337776	121649476	39	7909	ENSG00000074054	CLASP1	cytoplasmic linker associated protein 1 [Source:HGNC Symbol;Acc:HGNC:17088]	protein_coding	1.45621
ENST00000541386	12	+	68610938	68648757	4	480	ENSG00000127314	RAP1B	RAP1B, member of RAS oncogene family [Source:HGNC Symbol;Acc:HGNC:9857]	protein_coding	1.45708
ENST00000541416	11	-	62854080	62855812	4	996	ENSG00000255717	SNHG1	small nucleolar RNA host gene 1 [Source:HGNC Symbol;Acc:HGNC:32688]	processed_transcript	6.21025
ENST00000541421	6	+	130827406	130837135	2	2512	ENSG00000256162	SMLR1	small leucine rich protein 1 [Source:HGNC Symbol;Acc:HGNC:44670]	protein_coding	1.11489
ENST00000541424	12	-	122946176	122953084	5	2108	ENSG00000150967	ABCB9	ATP binding cassette subfamily B member 9 [Source:HGNC Symbol;Acc:HGNC:50]	protein_coding	1.4193
ENST00000541426	12	+	11649944	11826556	4	572	ENSG00000139083	ETV6	ETS variant 6 [Source:HGNC Symbol;Acc:HGNC:3495]	protein_coding	1.88431
ENST00000541456	12	-	11005934	11047137	2	454	ENSG00000231887	PRH1	proline rich protein HaeIII subfamily 1 [Source:HGNC Symbol;Acc:HGNC:9366]	protein_coding	3.16045
ENST00000541464	16	+	19410539	19498140	21	3581	ENSG00000103534	TMC5	transmembrane channel like 5 [Source:HGNC Symbol;Acc:HGNC:22999]	protein_coding	1.35034
ENST00000541473	11	+	61392632	61394301	3	568	ENSG00000187049	TMEM216	transmembrane protein 216 [Source:HGNC Symbol;Acc:HGNC:25018]	protein_coding	9.50281
ENST00000541475	11	+	114400607	114412018	4	6725	ENSG00000076053	RBM7	RNA binding motif protein 7 [Source:HGNC Symbol;Acc:HGNC:9904]	protein_coding	1.28737
ENST00000541477	12	+	6914327	6923696	12	2549	ENSG00000111674	ENO2	enolase 2 [Source:HGNC Symbol;Acc:HGNC:3353]	protein_coding	3.31467
ENST00000541490	12	+	25995004	26072871	5	5505	ENSG00000123094	RASSF8	Ras association domain family member 8 [Source:HGNC Symbol;Acc:HGNC:13232]	protein_coding	1.76102
ENST00000541509	9	+	68705414	69009174	14	2664	ENSG00000107242	PIP5K1B	phosphatidylinositol-4-phosphate 5-kinase type 1 beta [Source:HGNC Symbol;Acc:HGNC:8995]	protein_coding	5.23125
ENST00000541513	11	-	61322317	61326229	4	958	ENSG00000167986	DDB1	damage specific DNA binding protein 1 [Source:HGNC Symbol;Acc:HGNC:2717]	protein_coding	5.54274
ENST00000541542	12	+	4278800	4285476	2	322	ENSG00000118971	CCND2	cyclin D2 [Source:HGNC Symbol;Acc:HGNC:1583]	protein_coding	10.4695
ENST00000541544	11	+	72225069	72228715	3	530	ENSG00000165458	INPPL1	inositol polyphosphate phosphatase like 1 [Source:HGNC Symbol;Acc:HGNC:6080]	protein_coding	7.98028
ENST00000541548	2	-	224511438	224533094	4	535	ENSG00000036257	CUL3	cullin 3 [Source:HGNC Symbol;Acc:HGNC:2553]	protein_coding	1.06474
ENST00000541550	10	+	74176489	74709299	10	2222	ENSG00000156110	ADK	adenosine kinase [Source:HGNC Symbol;Acc:HGNC:257]	protein_coding	1.82866
ENST00000541576	1	-	155195590	155207981	22	3200	ENSG00000169231	THBS3	thrombospondin 3 [Source:HGNC Symbol;Acc:HGNC:11787]	protein_coding	20.7469
ENST00000541602	11	+	114059725	114189764	4	4427	ENSG00000109906	ZBTB16	zinc finger and BTB domain containing 16 [Source:HGNC Symbol;Acc:HGNC:12930]	protein_coding	49.7307
ENST00000541623	11	-	72686042	72688537	3	533	ENSG00000186635	ARAP1	ArfGAP with RhoGAP domain, ankyrin repeat and PH domain 1 [Source:HGNC Symbol;Acc:HGNC:16925]	protein_coding	1.63908
ENST00000541633	12	+	27524174	27584418	3	574	ENSG00000110841	PPFIBP1	PPFIA binding protein 1 [Source:HGNC Symbol;Acc:HGNC:9249]	protein_coding	16.7761
ENST00000541652	12	-	121335517	121347875	6	753	ENSG00000089053	ANAPC5	anaphase promoting complex subunit 5 [Source:HGNC Symbol;Acc:HGNC:15713]	protein_coding	1.60025
ENST00000541654	12	+	14385316	14461021	8	2688	ENSG00000171681	ATF7IP	activating transcription factor 7 interacting protein [Source:HGNC Symbol;Acc:HGNC:20092]	protein_coding	5.91946
ENST00000541657	12	-	121780952	121802928	6	1626	ENSG00000139725	RHOF	ras homolog family member F, filopodia associated [Source:HGNC Symbol;Acc:HGNC:15703]	protein_coding	4.08499
ENST00000541664	16	+	22513578	22533746	9	910	ENSG00000243716	NPIPB5	nuclear pore complex interacting protein family member B5 [Source:HGNC Symbol;Acc:HGNC:37233]	protein_coding	1.24578
ENST00000541674	16	-	21857292	21864103	3	544	ENSG00000185864	NPIPB4	nuclear pore complex interacting protein family member B4 [Source:HGNC Symbol;Acc:HGNC:41985]	protein_coding	4.40311
ENST00000541702	12	-	42231224	42238248	3	4994	ENSG00000015153	YAF2	YY1 associated factor 2 [Source:HGNC Symbol;Acc:HGNC:17363]	protein_coding	1.43387
ENST00000541704	12	+	109111218	109125594	3	910	ENSG00000256139	AC007637.1	novel transcript	sense_overlapping	5.80704
ENST00000541712	12	+	122858825	122860329	5	711	ENSG00000130787	HIP1R	huntingtin interacting protein 1 related [Source:HGNC Symbol;Acc:HGNC:18415]	protein_coding	3.64165
ENST00000541713	20	+	50510321	50584760	9	3469	ENSG00000196396	PTPN1	protein tyrosine phosphatase, non-receptor type 1 [Source:HGNC Symbol;Acc:HGNC:9642]	protein_coding	5.5573
ENST00000541714	19	+	3708109	3750812	21	3350	ENSG00000105289	TJP3	tight junction protein 3 [Source:HGNC Symbol;Acc:HGNC:11829]	protein_coding	7.36946
ENST00000541738	2	-	44317611	44361862	14	6049	ENSG00000138078	PREPL	prolyl endopeptidase like [Source:HGNC Symbol;Acc:HGNC:30228]	protein_coding	4.972
ENST00000541739	17	+	28473738	28494076	6	1230	ENSG00000007216	SLC13A2	solute carrier family 13 member 2 [Source:HGNC Symbol;Acc:HGNC:10917]	protein_coding	4.14285
ENST00000541750	12	+	122133671	122138484	4	2835	ENSG00000175727	MLXIP	MLX interacting protein [Source:HGNC Symbol;Acc:HGNC:17055]	protein_coding	6.92099
ENST00000541760	11	+	73647689	73652070	4	562	ENSG00000021300	PLEKHB1	pleckstrin homology domain containing B1 [Source:HGNC Symbol;Acc:HGNC:19079]	protein_coding	6.73467
ENST00000541761	12	+	131915943	131919385	5	1262	ENSG00000177169	ULK1	unc-51 like autophagy activating kinase 1 [Source:HGNC Symbol;Acc:HGNC:12558]	protein_coding	2.74489
ENST00000541770	12	+	7143138	7149689	3	568	ENSG00000139182	CLSTN3	calsyntenin 3 [Source:HGNC Symbol;Acc:HGNC:18371]	protein_coding	2.62815
ENST00000541775	12	+	7108308	7121851	12	5272	ENSG00000205885	C1RL-AS1	C1RL antisense RNA 1 [Source:HGNC Symbol;Acc:HGNC:27461]	antisense	3.58288
ENST00000541777	19	-	52612378	52618040	2	3743	ENSG00000167766	ZNF83	zinc finger protein 83 [Source:HGNC Symbol;Acc:HGNC:13158]	protein_coding	10.4222
ENST00000541782	12	+	6510275	6510522	1	248	ENSG00000276232	AC006064.5	small Cajal body-specific RNA 10	sense_intronic	494.713
ENST00000541790	6	-	26215159	26216692	1	1534	ENSG00000273802	HIST1H2BG	histone cluster 1 H2B family member g [Source:HGNC Symbol;Acc:HGNC:4746]	protein_coding	15.4107
ENST00000541795	11	-	73729464	73761017	2	1812	ENSG00000175582	RAB6A	RAB6A, member RAS oncogene family [Source:HGNC Symbol;Acc:HGNC:9786]	protein_coding	3.07734
ENST00000541805	12	+	64495368	64495931	2	470	ENSG00000183735	TBK1	TANK binding kinase 1 [Source:HGNC Symbol;Acc:HGNC:11584]	protein_coding	22.0612
ENST00000541823	12	-	123166361	123179980	3	586	ENSG00000051825	MPHOSPH9	M-phase phosphoprotein 9 [Source:HGNC Symbol;Acc:HGNC:7215]	protein_coding	1.21835
ENST00000541836	16	+	14927283	14951874	20	2747	ENSG00000183426	NPIPA1	nuclear pore complex interacting protein family member A1 [Source:HGNC Symbol;Acc:HGNC:7909]	protein_coding	12.9355
ENST00000541842	12	+	64425619	64430210	3	523	ENSG00000184575	XPOT	exportin for tRNA [Source:HGNC Symbol;Acc:HGNC:12826]	protein_coding	15.4437
ENST00000541843	4	+	2914942	2928346	4	406	ENSG00000087274	ADD1	adducin 1 [Source:HGNC Symbol;Acc:HGNC:243]	protein_coding	1.8129
ENST00000541866	12	+	6724294	6730448	5	940	ENSG00000111652	COPS7A	COP9 signalosome subunit 7A [Source:HGNC Symbol;Acc:HGNC:16758]	protein_coding	12.9345
ENST00000541869	2	+	112542036	112577150	16	5059	ENSG00000125630	POLR1B	RNA polymerase I subunit B [Source:HGNC Symbol;Acc:HGNC:20454]	protein_coding	1.53716
ENST00000541873	19	+	19192913	19198901	7	1002	ENSG00000064490	RFXANK	regulatory factor X associated ankyrin containing protein [Source:HGNC Symbol;Acc:HGNC:9987]	protein_coding	5.67735
ENST00000541887	12	-	121308357	121352388	17	2400	ENSG00000089053	ANAPC5	anaphase promoting complex subunit 5 [Source:HGNC Symbol;Acc:HGNC:15713]	protein_coding	3.28521
ENST00000541892	12	+	16567411	16573940	2	603	ENSG00000256564	AC007552.2	novel transcript	antisense	1.01712
ENST00000541911	12	-	63560059	63569469	2	850	ENSG00000177990	DPY19L2	dpy-19 like 2 [Source:HGNC Symbol;Acc:HGNC:19414]	protein_coding	2.04366
ENST00000541930	11	-	62834387	62839596	7	827	ENSG00000133316	WDR74	WD repeat domain 74 [Source:HGNC Symbol;Acc:HGNC:25529]	protein_coding	1.56545
ENST00000541935	12	+	13196786	13211902	2	521	ENSG00000134531	EMP1	epithelial membrane protein 1 [Source:HGNC Symbol;Acc:HGNC:3333]	protein_coding	2.47571
ENST00000541937	12	+	130966463	130973359	3	490	ENSG00000111452	ADGRD1	adhesion G protein-coupled receptor D1 [Source:HGNC Symbol;Acc:HGNC:19893]	protein_coding	3.03226
ENST00000541960	12	+	10213106	10223128	4	3214	ENSG00000139112	GABARAPL1	GABA type A receptor associated protein like 1 [Source:HGNC Symbol;Acc:HGNC:4068]	protein_coding	7.40141
ENST00000541964	11	+	61008351	61009636	2	560	ENSG00000013725	CD6	CD6 molecule [Source:HGNC Symbol;Acc:HGNC:1691]	protein_coding	1.22752
ENST00000541968	12	+	68651682	68654219	2	478	ENSG00000127314	RAP1B	RAP1B, member of RAS oncogene family [Source:HGNC Symbol;Acc:HGNC:9857]	protein_coding	3.73306
ENST00000541970	6	-	170575295	170584660	6	3378	ENSG00000071994	PDCD2	programmed cell death 2 [Source:HGNC Symbol;Acc:HGNC:8762]	protein_coding	2.72714
ENST00000542002	12	-	10701253	10716148	5	952	ENSG00000060138	YBX3	Y-box binding protein 3 [Source:HGNC Symbol;Acc:HGNC:2428]	protein_coding	19.7598
ENST00000542005	16	-	14822432	14824702	2	706	ENSG00000255277	ABCC6P2	ATP binding cassette subfamily C member 6 pseudogene 2 [Source:HGNC Symbol;Acc:HGNC:33353]	transcribed_unprocessed_pseudogene	5.17277
ENST00000542011	12	-	118095622	118135948	4	572	ENSG00000176834	VSIG10	V-set and immunoglobulin domain containing 10 [Source:HGNC Symbol;Acc:HGNC:26078]	protein_coding	2.43898
ENST00000542031	16	-	75229453	75248240	7	2846	ENSG00000050820	BCAR1	BCAR1, Cas family scaffold protein [Source:HGNC Symbol;Acc:HGNC:971]	protein_coding	4.91365
ENST00000542032	12	+	65240566	65245709	3	645	ENSG00000174106	LEMD3	LEM domain containing 3 [Source:HGNC Symbol;Acc:HGNC:28887]	protein_coding	4.42202
ENST00000542055	12	-	7354960	7357606	2	398	ENSG00000177675	CD163L1	CD163 molecule like 1 [Source:HGNC Symbol;Acc:HGNC:30375]	protein_coding	4.34317
ENST00000542061	12	+	132507030	132511952	4	3175	ENSG00000112787	FBRSL1	fibrosin like 1 [Source:HGNC Symbol;Acc:HGNC:29308]	protein_coding	7.14777
ENST00000542072	12	-	66161088	66169989	2	220	ENSG00000155957	TMBIM4	transmembrane BAX inhibitor motif containing 4 [Source:HGNC Symbol;Acc:HGNC:24257]	protein_coding	4.76494
ENST00000542075	17	-	81246615	81285714	14	2903	ENSG00000157637	SLC38A10	solute carrier family 38 member 10 [Source:HGNC Symbol;Acc:HGNC:28237]	protein_coding	3.34668
ENST00000542088	17	-	82057914	82060775	4	1040	ENSG00000169718	DUS1L	dihydrouridine synthase 1 like [Source:HGNC Symbol;Acc:HGNC:30086]	protein_coding	13.0503
ENST00000542095	12	+	8082255	8093818	4	2385	ENSG00000089818	NECAP1	NECAP endocytosis associated 1 [Source:HGNC Symbol;Acc:HGNC:24539]	protein_coding	1.79154
ENST00000542103	22	-	19440908	19448232	3	1523	ENSG00000242259	C22orf39	chromosome 22 open reading frame 39 [Source:HGNC Symbol;Acc:HGNC:27012]	protein_coding	1.87326
ENST00000542104	12	+	64610513	64697567	5	3492	ENSG00000153179	RASSF3	Ras association domain family member 3 [Source:HGNC Symbol;Acc:HGNC:14271]	protein_coding	11.2483
ENST00000542133	16	-	21837624	21857602	9	910	ENSG00000185864	NPIPB4	nuclear pore complex interacting protein family member B4 [Source:HGNC Symbol;Acc:HGNC:41985]	protein_coding	2.46813
ENST00000542139	11	+	67391976	67395807	6	578	ENSG00000172613	RAD9A	RAD9 checkpoint clamp component A [Source:HGNC Symbol;Acc:HGNC:9827]	protein_coding	14.2315
ENST00000542174	12	-	123261012	123268077	3	1812	ENSG00000111328	CDK2AP1	cyclin dependent kinase 2 associated protein 1 [Source:HGNC Symbol;Acc:HGNC:14002]	protein_coding	1.15645
ENST00000542207	12	+	120554771	120563373	5	548	ENSG00000022840	RNF10	ring finger protein 10 [Source:HGNC Symbol;Acc:HGNC:10055]	protein_coding	1.34011
ENST00000542223	11	-	72579549	72583563	7	639	ENSG00000186642	PDE2A	phosphodiesterase 2A [Source:HGNC Symbol;Acc:HGNC:8777]	protein_coding	12.565
ENST00000542230	21	-	33449135	33480011	7	2375	ENSG00000142188	TMEM50B	transmembrane protein 50B [Source:HGNC Symbol;Acc:HGNC:1280]	protein_coding	8.71628
ENST00000542232	12	+	8777590	8783095	4	640	ENSG00000166532	RIMKLB	ribosomal modification protein rimK like family member B [Source:HGNC Symbol;Acc:HGNC:29228]	protein_coding	6.80265
ENST00000542235	11	-	64244549	64245816	3	920	ENSG00000173457	PPP1R14B	protein phosphatase 1 regulatory inhibitor subunit 14B [Source:HGNC Symbol;Acc:HGNC:9057]	protein_coding	2.12783
ENST00000542242	12	+	31087576	31089681	3	795	ENSG00000013573	DDX11	DEAD/H-box helicase 11 [Source:HGNC Symbol;Acc:HGNC:2736]	protein_coding	4.2854
ENST00000542264	11	-	72709843	72710570	2	271	ENSG00000186635	ARAP1	ArfGAP with RhoGAP domain, ankyrin repeat and PH domain 1 [Source:HGNC Symbol;Acc:HGNC:16925]	protein_coding	10.1062
ENST00000542282	12	-	132726806	132732210	3	3302	ENSG00000176915	ANKLE2	ankyrin repeat and LEM domain containing 2 [Source:HGNC Symbol;Acc:HGNC:29101]	protein_coding	1.99298
ENST00000542286	12	+	123602077	123619716	11	2767	ENSG00000111364	DDX55	DEAD-box helicase 55 [Source:HGNC Symbol;Acc:HGNC:20085]	protein_coding	1.67619
ENST00000542294	12	-	6969928	6970702	2	639	ENSG00000215021	PHB2	prohibitin 2 [Source:HGNC Symbol;Acc:HGNC:30306]	protein_coding	15.4166
ENST00000542306	12	+	132571861	132582267	9	1246	ENSG00000112787	FBRSL1	fibrosin like 1 [Source:HGNC Symbol;Acc:HGNC:29308]	protein_coding	6.21753
ENST00000542313	12	+	131908619	131909169	3	307	ENSG00000177169	ULK1	unc-51 like autophagy activating kinase 1 [Source:HGNC Symbol;Acc:HGNC:12558]	protein_coding	3.78633
ENST00000542321	15	-	93043416	93073148	3	3038	ENSG00000182175	RGMA	repulsive guidance molecule BMP co-receptor a [Source:HGNC Symbol;Acc:HGNC:30308]	protein_coding	18.9086
ENST00000542329	15	-	70053174	70055263	3	664	ENSG00000140332	TLE3	transducin like enhancer of split 3 [Source:HGNC Symbol;Acc:HGNC:11839]	protein_coding	3.91255
ENST00000542338	16	-	21847412	21851519	3	387	ENSG00000185864	NPIPB4	nuclear pore complex interacting protein family member B4 [Source:HGNC Symbol;Acc:HGNC:41985]	protein_coding	4.66493
ENST00000542342	17	-	72645950	73092688	10	2752	ENSG00000133195	SLC39A11	solute carrier family 39 member 11 [Source:HGNC Symbol;Acc:HGNC:14463]	protein_coding	1.40746
ENST00000542360	12	+	56521999	56589595	13	1484	ENSG00000076067	RBMS2	RNA binding motif single stranded interacting protein 2 [Source:HGNC Symbol;Acc:HGNC:9909]	protein_coding	1.00498
ENST00000542380	19	-	20340269	20424969	3	1067	ENSG00000231205	ZNF826P	zinc finger protein 826, pseudogene [Source:HGNC Symbol;Acc:HGNC:33875]	transcribed_unprocessed_pseudogene	1.97682
ENST00000542381	12	+	64042794	64043627	2	360	ENSG00000196935	SRGAP1	SLIT-ROBO Rho GTPase activating protein 1 [Source:HGNC Symbol;Acc:HGNC:17382]	protein_coding	2.33814
ENST00000542400	12	-	124946825	124953740	6	3065	ENSG00000150990	DHX37	DEAH-box helicase 37 [Source:HGNC Symbol;Acc:HGNC:17210]	protein_coding	4.25305
ENST00000542417	12	+	122135628	122140948	5	513	ENSG00000175727	MLXIP	MLX interacting protein [Source:HGNC Symbol;Acc:HGNC:17055]	protein_coding	4.15534
ENST00000542434	10	+	45374176	45446119	13	2390	ENSG00000012779	ALOX5	arachidonate 5-lipoxygenase [Source:HGNC Symbol;Acc:HGNC:435]	protein_coding	12.5021
ENST00000542440	12	+	121804180	121832584	18	8185	ENSG00000139718	SETD1B	SET domain containing 1B [Source:HGNC Symbol;Acc:HGNC:29187]	protein_coding	7.35822
ENST00000542503	12	+	67651469	67657475	2	560	ENSG00000127334	DYRK2	dual specificity tyrosine phosphorylation regulated kinase 2 [Source:HGNC Symbol;Acc:HGNC:3093]	protein_coding	1.26634
ENST00000542509	12	+	6914597	6917709	5	825	ENSG00000111674	ENO2	enolase 2 [Source:HGNC Symbol;Acc:HGNC:3353]	protein_coding	1.97068
ENST00000542519	12	-	6673060	6678542	2	797	ENSG00000126746	ZNF384	zinc finger protein 384 [Source:HGNC Symbol;Acc:HGNC:11955]	protein_coding	11.561
ENST00000542527	16	+	22008209	22084643	3	4360	ENSG00000185716	MOSMO	modulator of smoothened [Source:HGNC Symbol;Acc:HGNC:27087]	protein_coding	1.79702
ENST00000542539	12	+	7188724	7202343	8	848	ENSG00000139197	PEX5	peroxisomal biogenesis factor 5 [Source:HGNC Symbol;Acc:HGNC:9719]	protein_coding	1.10868
ENST00000542543	12	+	878015	881971	3	506	ENSG00000060237	WNK1	WNK lysine deficient protein kinase 1 [Source:HGNC Symbol;Acc:HGNC:14540]	protein_coding	3.91091
ENST00000542550	12	-	30734976	30754853	5	770	ENSG00000110888	CAPRIN2	caprin family member 2 [Source:HGNC Symbol;Acc:HGNC:21259]	protein_coding	7.80184
ENST00000542552	1	-	52913420	52921785	3	981	ENSG00000121310	ECHDC2	enoyl-CoA hydratase domain containing 2 [Source:HGNC Symbol;Acc:HGNC:23408]	protein_coding	7.08071
ENST00000542565	12	-	124486374	124567589	4	746	ENSG00000196498	NCOR2	nuclear receptor corepressor 2 [Source:HGNC Symbol;Acc:HGNC:7673]	protein_coding	10.634
ENST00000542567	12	-	9077769	9080398	5	563	ENSG00000175899	A2M	alpha-2-macroglobulin [Source:HGNC Symbol;Acc:HGNC:7]	protein_coding	1.24328
ENST00000542568	12	-	120579048	120579625	1	578	ENSG00000167272	POP5	POP5 homolog, ribonuclease P/MRP subunit [Source:HGNC Symbol;Acc:HGNC:17689]	protein_coding	1.7612
ENST00000542569	10	+	75111635	75182123	6	6782	ENSG00000156671	SAMD8	sterile alpha motif domain containing 8 [Source:HGNC Symbol;Acc:HGNC:26320]	protein_coding	2.00475
ENST00000542570	17	-	18273921	18315007	19	4116	ENSG00000177302	TOP3A	DNA topoisomerase III alpha [Source:HGNC Symbol;Acc:HGNC:11992]	protein_coding	7.05866
ENST00000542575	19	-	46774883	46788594	8	2882	ENSG00000105281	SLC1A5	solute carrier family 1 member 5 [Source:HGNC Symbol;Acc:HGNC:10943]	protein_coding	1.4436
ENST00000542583	16	+	19417696	19499113	22	4872	ENSG00000103534	TMC5	transmembrane channel like 5 [Source:HGNC Symbol;Acc:HGNC:22999]	protein_coding	32.4359
ENST00000542587	19	-	19623669	19628930	6	2546	ENSG00000064547	LPAR2	lysophosphatidic acid receptor 2 [Source:HGNC Symbol;Acc:HGNC:3168]	protein_coding	1.05167
ENST00000542611	17	+	43171202	43209993	18	2703	ENSG00000188554	NBR1	NBR1, autophagy cargo receptor [Source:HGNC Symbol;Acc:HGNC:6746]	protein_coding	9.74238
ENST00000542612	11	-	72687260	72689546	4	428	ENSG00000186635	ARAP1	ArfGAP with RhoGAP domain, ankyrin repeat and PH domain 1 [Source:HGNC Symbol;Acc:HGNC:16925]	protein_coding	1.17211
ENST00000542629	12	+	27524224	27692882	28	3208	ENSG00000110841	PPFIBP1	PPFIA binding protein 1 [Source:HGNC Symbol;Acc:HGNC:9249]	protein_coding	18.8243
ENST00000542630	12	+	6729035	6730703	3	556	ENSG00000111652	COPS7A	COP9 signalosome subunit 7A [Source:HGNC Symbol;Acc:HGNC:16758]	protein_coding	9.2957
ENST00000542639	X	+	43654907	43746824	16	5438	ENSG00000189221	MAOA	monoamine oxidase A [Source:HGNC Symbol;Acc:HGNC:6833]	protein_coding	5.93651
ENST00000542645	13	-	21372573	21459370	11	5315	ENSG00000180776	ZDHHC20	zinc finger DHHC-type containing 20 [Source:HGNC Symbol;Acc:HGNC:20749]	protein_coding	1.2988
ENST00000542652	18	-	5392386	5466363	16	3261	ENSG00000082397	EPB41L3	erythrocyte membrane protein band 4.1 like 3 [Source:HGNC Symbol;Acc:HGNC:3380]	protein_coding	1.36272
ENST00000542658	12	-	10848365	10849475	2	832	ENSG00000111215	PRR4	proline rich 4 [Source:HGNC Symbol;Acc:HGNC:18020]	protein_coding	1.16582
ENST00000542678	12	-	122929000	122981649	12	6051	ENSG00000150967	ABCB9	ATP binding cassette subfamily B member 9 [Source:HGNC Symbol;Acc:HGNC:50]	protein_coding	1.94907
ENST00000542694	14	-	64767324	64768213	2	580	ENSG00000070182	SPTB	spectrin beta, erythrocytic [Source:HGNC Symbol;Acc:HGNC:11274]	protein_coding	5.65514
ENST00000542698	12	+	119677355	119681619	2	4019	ENSG00000111725	PRKAB1	protein kinase AMP-activated non-catalytic subunit beta 1 [Source:HGNC Symbol;Acc:HGNC:9378]	protein_coding	5.86271
ENST00000542701	12	+	120570203	120577247	4	1388	ENSG00000022840	RNF10	ring finger protein 10 [Source:HGNC Symbol;Acc:HGNC:10055]	protein_coding	6.63626
ENST00000542709	13	-	110687722	110705797	4	572	ENSG00000134905	CARS2	cysteinyl-tRNA synthetase 2, mitochondrial [Source:HGNC Symbol;Acc:HGNC:25695]	protein_coding	6.44223
ENST00000542713	6	-	35580557	35688942	7	7384	ENSG00000096060	FKBP5	FK506 binding protein 5 [Source:HGNC Symbol;Acc:HGNC:3721]	protein_coding	18.2182
ENST00000542735	5	-	140670794	140673586	4	1605	ENSG00000256453	DND1	DND microRNA-mediated repression inhibitor 1 [Source:HGNC Symbol;Acc:HGNC:23799]	protein_coding	2.14988
ENST00000542747	6	-	149675696	149701963	6	3284	ENSG00000131023	LATS1	large tumor suppressor kinase 1 [Source:HGNC Symbol;Acc:HGNC:6514]	protein_coding	5.41305
ENST00000542761	12	+	6959413	6960404	3	795	ENSG00000111679	PTPN6	protein tyrosine phosphatase, non-receptor type 6 [Source:HGNC Symbol;Acc:HGNC:9658]	protein_coding	2.00508
ENST00000542765	12	-	21635342	21637374	2	672	ENSG00000111716	LDHB	lactate dehydrogenase B [Source:HGNC Symbol;Acc:HGNC:6541]	protein_coding	9.89543
ENST00000542768	12	-	22484338	22490182	2	611	ENSG00000111731	C2CD5	C2 calcium dependent domain containing 5 [Source:HGNC Symbol;Acc:HGNC:29062]	protein_coding	2.25416
ENST00000542774	13	-	110641584	110644681	4	647	ENSG00000134905	CARS2	cysteinyl-tRNA synthetase 2, mitochondrial [Source:HGNC Symbol;Acc:HGNC:25695]	protein_coding	7.77564
ENST00000542781	12	-	31673552	31729021	8	879	ENSG00000151743	AMN1	antagonist of mitotic exit network 1 homolog [Source:HGNC Symbol;Acc:HGNC:27281]	protein_coding	1.2587
ENST00000542790	12	-	122248096	122266431	6	2573	ENSG00000139719	VPS33A	VPS33A, CORVET/HOPS core subunit [Source:HGNC Symbol;Acc:HGNC:18179]	protein_coding	2.19896
ENST00000542793	11	+	62887870	62888520	2	539	ENSG00000168003	SLC3A2	solute carrier family 3 member 2 [Source:HGNC Symbol;Acc:HGNC:11026]	protein_coding	6.61412
ENST00000542794	11	+	61430042	61446342	5	1077	ENSG00000167985	SDHAF2	succinate dehydrogenase complex assembly factor 2 [Source:HGNC Symbol;Acc:HGNC:26034]	protein_coding	1.43394
ENST00000542802	17	-	78795653	78840670	21	6063	ENSG00000055483	USP36	ubiquitin specific peptidase 36 [Source:HGNC Symbol;Acc:HGNC:20062]	protein_coding	4.306
ENST00000542817	16	-	21402237	21405319	2	1342	ENSG00000169246	NPIPB3	nuclear pore complex interacting protein family member B3 [Source:HGNC Symbol;Acc:HGNC:28989]	protein_coding	18.932
ENST00000542820	12	+	123973219	123974553	2	802	ENSG00000179195	ZNF664	zinc finger protein 664 [Source:HGNC Symbol;Acc:HGNC:25406]	protein_coding	1.77158
ENST00000542821	12	-	130810821	130812622	2	317	ENSG00000256299	AC073912.2	novel transcript	lincRNA	3.47851
ENST00000542826	17	-	6579654	6620907	12	1572	ENSG00000198920	KIAA0753	KIAA0753 [Source:HGNC Symbol;Acc:HGNC:29110]	protein_coding	1.20409
ENST00000542845	2	+	108675878	108684098	6	727	ENSG00000169756	LIMS1	LIM zinc finger domain containing 1 [Source:HGNC Symbol;Acc:HGNC:6616]	protein_coding	1.03486
ENST00000542851	6	+	161073329	161086444	4	625	ENSG00000085511	MAP3K4	mitogen-activated protein kinase kinase kinase 4 [Source:HGNC Symbol;Acc:HGNC:6856]	protein_coding	8.16046
ENST00000542859	13	+	32031300	32299122	61	13200	ENSG00000073910	FRY	FRY microtubule binding protein [Source:HGNC Symbol;Acc:HGNC:20367]	protein_coding	4.70028
ENST00000542869	20	-	63528001	63537354	8	2931	ENSG00000101213	PTK6	protein tyrosine kinase 6 [Source:HGNC Symbol;Acc:HGNC:9617]	protein_coding	15.9059
ENST00000542875	12	-	68441888	68451663	2	551	ENSG00000251301	LINC02384	long intergenic non-protein coding RNA 2384 [Source:HGNC Symbol;Acc:HGNC:53308]	lincRNA	3.55136
ENST00000542919	12	-	6560936	6563754	5	894	ENSG00000111641	NOP2	NOP2 nucleolar protein [Source:HGNC Symbol;Acc:HGNC:7867]	protein_coding	5.77404
ENST00000542922	11	+	62883348	62888858	6	2174	ENSG00000168003	SLC3A2	solute carrier family 3 member 2 [Source:HGNC Symbol;Acc:HGNC:11026]	protein_coding	3.3897
ENST00000542927	12	-	124430610	124483774	7	828	ENSG00000196498	NCOR2	nuclear receptor corepressor 2 [Source:HGNC Symbol;Acc:HGNC:7673]	protein_coding	2.65909
ENST00000542933	12	-	121795267	121802910	4	1220	ENSG00000212694	LINC01089	long intergenic non-protein coding RNA 1089 [Source:HGNC Symbol;Acc:HGNC:27886]	lincRNA	7.94176
ENST00000542939	12	+	118139017	118145109	3	708	ENSG00000089220	PEBP1	phosphatidylethanolamine binding protein 1 [Source:HGNC Symbol;Acc:HGNC:8630]	protein_coding	4.55627
ENST00000542946	11	+	61362361	61368556	3	2839	ENSG00000149483	TMEM138	transmembrane protein 138 [Source:HGNC Symbol;Acc:HGNC:26944]	protein_coding	4.09316
ENST00000542953	16	-	21406830	21415277	4	573	ENSG00000169246	NPIPB3	nuclear pore complex interacting protein family member B3 [Source:HGNC Symbol;Acc:HGNC:28989]	protein_coding	4.4036
ENST00000542975	11	-	47753038	47767443	3	577	ENSG00000109920	FNBP4	formin binding protein 4 [Source:HGNC Symbol;Acc:HGNC:19752]	protein_coding	13.4868
ENST00000542982	11	-	67352532	67353525	2	809	ENSG00000175482	POLD4	DNA polymerase delta 4, accessory subunit [Source:HGNC Symbol;Acc:HGNC:14106]	protein_coding	1.44326
ENST00000543005	12	+	123633829	123648396	3	585	ENSG00000111358	GTF2H3	general transcription factor IIH subunit 3 [Source:HGNC Symbol;Acc:HGNC:4657]	protein_coding	3.75746
ENST00000543023	11	-	69673222	69675295	2	845	ENSG00000149716	LTO1	LTO1, ABCE1 maturation factor [Source:HGNC Symbol;Acc:HGNC:17589]	protein_coding	2.96115
ENST00000543038	22	-	17207157	17219435	3	549	ENSG00000093072	ADA2	adenosine deaminase 2 [Source:HGNC Symbol;Acc:HGNC:1839]	protein_coding	2.85754
ENST00000543039	19	+	55641763	55643469	1	1707	ENSG00000213015	ZNF580	zinc finger protein 580 [Source:HGNC Symbol;Acc:HGNC:29473]	protein_coding	6.55248
ENST00000543046	12	+	68824203	68824758	2	432	ENSG00000135679	MDM2	MDM2 proto-oncogene [Source:HGNC Symbol;Acc:HGNC:6973]	protein_coding	14.654
ENST00000543048	12	-	6333066	6342004	5	571	ENSG00000067182	TNFRSF1A	TNF receptor superfamily member 1A [Source:HGNC Symbol;Acc:HGNC:11916]	protein_coding	1.35813
ENST00000543080	12	+	109175977	109180040	4	583	ENSG00000076555	ACACB	acetyl-CoA carboxylase beta [Source:HGNC Symbol;Acc:HGNC:85]	protein_coding	6.95927
ENST00000543082	18	-	55227689	55510772	18	2399	ENSG00000196628	TCF4	transcription factor 4 [Source:HGNC Symbol;Acc:HGNC:11634]	protein_coding	1.09453
ENST00000543095	14	-	31291791	31420582	36	7840	ENSG00000129493	HEATR5A	HEAT repeat containing 5A [Source:HGNC Symbol;Acc:HGNC:20276]	protein_coding	3.50047
ENST00000543117	7	+	27739373	27829765	17	3365	ENSG00000106052	TAX1BP1	Tax1 binding protein 1 [Source:HGNC Symbol;Acc:HGNC:11575]	protein_coding	4.94643
ENST00000543119	12	-	96280424	96400480	16	2442	ENSG00000059758	CDK17	cyclin dependent kinase 17 [Source:HGNC Symbol;Acc:HGNC:8750]	protein_coding	5.13796
ENST00000543124	12	+	133047621	133057332	2	1607	ENSG00000198040	ZNF84	zinc finger protein 84 [Source:HGNC Symbol;Acc:HGNC:13159]	protein_coding	4.87134
ENST00000543126	20	+	33638739	33646690	3	3502	ENSG00000078699	CBFA2T2	CBFA2/RUNX1 translocation partner 2 [Source:HGNC Symbol;Acc:HGNC:1536]	protein_coding	1.20749
ENST00000543139	12	+	123248278	123256945	3	3733	ENSG00000130921	C12orf65	chromosome 12 open reading frame 65 [Source:HGNC Symbol;Acc:HGNC:26784]	protein_coding	1.96011
ENST00000543141	16	+	56989563	56992444	2	563	ENSG00000140853	NLRC5	NLR family CARD domain containing 5 [Source:HGNC Symbol;Acc:HGNC:29933]	protein_coding	5.93086
ENST00000543146	12	+	69585666	69601565	16	2189	ENSG00000166226	CCT2	chaperonin containing TCP1 subunit 2 [Source:HGNC Symbol;Acc:HGNC:1615]	protein_coding	6.66312
ENST00000543153	12	+	118026890	118033130	6	1061	ENSG00000111445	RFC5	replication factor C subunit 5 [Source:HGNC Symbol;Acc:HGNC:9973]	protein_coding	1.25402
ENST00000543155	12	+	6723741	6731856	8	2127	ENSG00000111652	COPS7A	COP9 signalosome subunit 7A [Source:HGNC Symbol;Acc:HGNC:16758]	protein_coding	3.1836
ENST00000543157	19	+	19192846	19197434	3	919	ENSG00000064490	RFXANK	regulatory factor X associated ankyrin containing protein [Source:HGNC Symbol;Acc:HGNC:9987]	protein_coding	6.01636
ENST00000543159	12	-	8945485	8946848	2	720	ENSG00000003056	M6PR	mannose-6-phosphate receptor, cation dependent [Source:HGNC Symbol;Acc:HGNC:6752]	protein_coding	16.856
ENST00000543165	9	-	71750001	71768513	2	542	ENSG00000135048	CEMIP2	cell migration inducing hyaluronidase 2 [Source:HGNC Symbol;Acc:HGNC:11869]	protein_coding	2.15674
ENST00000543178	11	-	47487184	47524781	4	576	ENSG00000149187	CELF1	CUGBP Elav-like family member 1 [Source:HGNC Symbol;Acc:HGNC:2549]	protein_coding	2.40466
ENST00000543185	2	-	239048169	239400949	27	8990	ENSG00000068024	HDAC4	histone deacetylase 4 [Source:HGNC Symbol;Acc:HGNC:14063]	protein_coding	5.34443
ENST00000543189	12	+	14365693	14482653	13	4887	ENSG00000171681	ATF7IP	activating transcription factor 7 interacting protein [Source:HGNC Symbol;Acc:HGNC:20092]	protein_coding	1.80663
ENST00000543190	12	+	6384253	6388506	6	785	ENSG00000111321	LTBR	lymphotoxin beta receptor [Source:HGNC Symbol;Acc:HGNC:6718]	protein_coding	2.09142
ENST00000543196	12	-	51351247	51383563	11	5207	ENSG00000139629	GALNT6	polypeptide N-acetylgalactosaminyltransferase 6 [Source:HGNC Symbol;Acc:HGNC:4128]	protein_coding	10.8715
ENST00000543204	17	-	81279699	81282264	3	663	ENSG00000157637	SLC38A10	solute carrier family 38 member 10 [Source:HGNC Symbol;Acc:HGNC:28237]	protein_coding	5.64825
ENST00000543210	17	-	1006061	1031838	8	1049	ENSG00000159842	ABR	ABR, RhoGEF and GTPase activating protein [Source:HGNC Symbol;Acc:HGNC:81]	protein_coding	1.52467
ENST00000543211	12	+	121947669	121959089	5	4675	ENSG00000158023	WDR66	WD repeat domain 66 [Source:HGNC Symbol;Acc:HGNC:28506]	protein_coding	1.27402
ENST00000543225	10	+	68721242	68771301	16	2407	ENSG00000060339	CCAR1	cell division cycle and apoptosis regulator 1 [Source:HGNC Symbol;Acc:HGNC:24236]	protein_coding	3.91396
ENST00000543229	10	+	68721239	68771418	16	2475	ENSG00000060339	CCAR1	cell division cycle and apoptosis regulator 1 [Source:HGNC Symbol;Acc:HGNC:24236]	protein_coding	3.69817
ENST00000543253	X	+	102712176	102717732	5	3935	ENSG00000158301	GPRASP2	G protein-coupled receptor associated sorting protein 2 [Source:HGNC Symbol;Acc:HGNC:25169]	protein_coding	1.14216
ENST00000543262	11	-	86441110	86672636	15	2311	ENSG00000151376	ME3	malic enzyme 3 [Source:HGNC Symbol;Acc:HGNC:6985]	protein_coding	3.26282
ENST00000543307	19	+	35154730	35166761	8	1003	ENSG00000089327	FXYD5	FXYD domain containing ion transport regulator 5 [Source:HGNC Symbol;Acc:HGNC:4029]	protein_coding	2.58811
ENST00000543318	12	+	121210129	121233737	13	1429	ENSG00000135124	P2RX4	purinergic receptor P2X 4 [Source:HGNC Symbol;Acc:HGNC:8535]	protein_coding	1.20531
ENST00000543351	10	+	75210154	75231444	10	1424	ENSG00000165637	VDAC2	voltage dependent anion channel 2 [Source:HGNC Symbol;Acc:HGNC:12672]	protein_coding	1.41779
ENST00000543363	12	-	15670856	15780727	4	374	ENSG00000151491	EPS8	epidermal growth factor receptor pathway substrate 8 [Source:HGNC Symbol;Acc:HGNC:3420]	protein_coding	1.03798
ENST00000543364	12	-	120097266	120099462	4	578	ENSG00000111737	RAB35	RAB35, member RAS oncogene family [Source:HGNC Symbol;Acc:HGNC:9774]	protein_coding	4.51548
ENST00000543368	16	-	21424763	21448039	4	685	ENSG00000169246	NPIPB3	nuclear pore complex interacting protein family member B3 [Source:HGNC Symbol;Acc:HGNC:28989]	protein_coding	11.8822
ENST00000543371	10	+	112950250	113167678	14	4037	ENSG00000148737	TCF7L2	transcription factor 7 like 2 [Source:HGNC Symbol;Acc:HGNC:11641]	protein_coding	8.24082
ENST00000543382	17	-	42810414	42824287	11	2504	ENSG00000126581	BECN1	beclin 1 [Source:HGNC Symbol;Acc:HGNC:1034]	protein_coding	2.64319
ENST00000543397	12	+	63982525	64143780	21	5652	ENSG00000196935	SRGAP1	SLIT-ROBO Rho GTPase activating protein 1 [Source:HGNC Symbol;Acc:HGNC:17382]	protein_coding	2.5102
ENST00000543407	16	+	22504851	22527630	6	711	ENSG00000243716	NPIPB5	nuclear pore complex interacting protein family member B5 [Source:HGNC Symbol;Acc:HGNC:37233]	protein_coding	3.98427
ENST00000543421	6	+	161096697	161101992	2	581	ENSG00000085511	MAP3K4	mitogen-activated protein kinase kinase kinase 4 [Source:HGNC Symbol;Acc:HGNC:6856]	protein_coding	5.87362
ENST00000543425	12	+	123584549	123597342	4	1350	ENSG00000086598	TMED2	transmembrane p24 trafficking protein 2 [Source:HGNC Symbol;Acc:HGNC:16996]	protein_coding	1.00753
ENST00000543428	17	+	42833445	42841695	10	956	ENSG00000131467	PSME3	proteasome activator subunit 3 [Source:HGNC Symbol;Acc:HGNC:9570]	protein_coding	1.06166
ENST00000543445	11	+	18394560	18402891	5	576	ENSG00000134333	LDHA	lactate dehydrogenase A [Source:HGNC Symbol;Acc:HGNC:6535]	protein_coding	2.63122
ENST00000543449	16	-	21857043	21880299	4	685	ENSG00000185864	NPIPB4	nuclear pore complex interacting protein family member B4 [Source:HGNC Symbol;Acc:HGNC:41985]	protein_coding	7.28428
ENST00000543450	11	-	72065199	72080693	3	3339	ENSG00000137497	NUMA1	nuclear mitotic apparatus protein 1 [Source:HGNC Symbol;Acc:HGNC:8059]	protein_coding	1.70043
ENST00000543453	12	+	132571152	132572594	3	205	ENSG00000112787	FBRSL1	fibrosin like 1 [Source:HGNC Symbol;Acc:HGNC:29308]	protein_coding	7.52305
ENST00000543460	16	+	19555720	19573380	4	557	ENSG00000103544	VPS35L	VPS35 endosomal protein sorting factor like [Source:HGNC Symbol;Acc:HGNC:24641]	protein_coding	23.9807
ENST00000543462	11	+	64237127	64238787	3	663	ENSG00000173511	VEGFB	vascular endothelial growth factor B [Source:HGNC Symbol;Acc:HGNC:12681]	protein_coding	4.22328
ENST00000543463	16	-	30222982	30225829	2	1342	ENSG00000198064	NPIPB13	nuclear pore complex interacting protein family, member B13 [Source:HGNC Symbol;Acc:HGNC:41989]	protein_coding	3.49647
ENST00000543468	12	-	15620158	15789370	20	3722	ENSG00000151491	EPS8	epidermal growth factor receptor pathway substrate 8 [Source:HGNC Symbol;Acc:HGNC:3420]	protein_coding	3.10266
ENST00000543471	9	+	127424374	127445371	6	2194	ENSG00000196152	ZNF79	zinc finger protein 79 [Source:HGNC Symbol;Acc:HGNC:13153]	protein_coding	5.14299
ENST00000543473	12	+	118376380	118418031	12	4897	ENSG00000111707	SUDS3	SDS3 homolog, SIN3A corepressor complex component [Source:HGNC Symbol;Acc:HGNC:29545]	protein_coding	17.7572
ENST00000543477	12	-	121274152	121297563	2	563	ENSG00000110931	CAMKK2	calcium/calmodulin dependent protein kinase kinase 2 [Source:HGNC Symbol;Acc:HGNC:1470]	protein_coding	3.42771
ENST00000543485	16	+	55480533	55505525	13	1978	ENSG00000087245	MMP2	matrix metallopeptidase 2 [Source:HGNC Symbol;Acc:HGNC:7166]	protein_coding	2.29718
ENST00000543491	4	+	30720853	30725309	1	4457	ENSG00000169851	PCDH7	protocadherin 7 [Source:HGNC Symbol;Acc:HGNC:8659]	protein_coding	2.06414
ENST00000543501	11	+	64229263	64230015	2	475	ENSG00000149761	NUDT22	nudix hydrolase 22 [Source:HGNC Symbol;Acc:HGNC:28189]	protein_coding	6.95768
ENST00000543566	12	+	122980060	122982913	6	1591	ENSG00000182196	ARL6IP4	ADP ribosylation factor like GTPase 6 interacting protein 4 [Source:HGNC Symbol;Acc:HGNC:18076]	protein_coding	2.09589
ENST00000543571	6	-	149658153	149718256	8	7517	ENSG00000131023	LATS1	large tumor suppressor kinase 1 [Source:HGNC Symbol;Acc:HGNC:6514]	protein_coding	3.32716
ENST00000543585	12	-	6374366	6375218	2	554	ENSG00000111319	SCNN1A	sodium channel epithelial 1 alpha subunit [Source:HGNC Symbol;Acc:HGNC:10599]	protein_coding	5.60502
ENST00000543590	12	-	122870075	122871681	2	1457	ENSG00000139722	VPS37B	VPS37B, ESCRT-I subunit [Source:HGNC Symbol;Acc:HGNC:25754]	protein_coding	1.75204
ENST00000543601	3	+	14818962	14934565	19	5768	ENSG00000154783	FGD5	FYVE, RhoGEF and PH domain containing 5 [Source:HGNC Symbol;Acc:HGNC:19117]	protein_coding	3.67975
ENST00000543605	20	-	46345980	46364404	10	5740	ENSG00000080189	SLC35C2	solute carrier family 35 member C2 [Source:HGNC Symbol;Acc:HGNC:17117]	protein_coding	1.72555
ENST00000543654	16	-	21843716	21852220	3	513	ENSG00000185864	NPIPB4	nuclear pore complex interacting protein family member B4 [Source:HGNC Symbol;Acc:HGNC:41985]	protein_coding	21.0864
ENST00000543660	16	-	21837693	21843480	3	353	ENSG00000185864	NPIPB4	nuclear pore complex interacting protein family member B4 [Source:HGNC Symbol;Acc:HGNC:41985]	protein_coding	1.1214
ENST00000543663	10	-	133278630	133309156	19	4302	ENSG00000130640	TUBGCP2	tubulin gamma complex associated protein 2 [Source:HGNC Symbol;Acc:HGNC:18599]	protein_coding	7.34328
ENST00000543665	12	+	125128546	125143319	4	2272	ENSG00000081760	AACS	acetoacetyl-CoA synthetase [Source:HGNC Symbol;Acc:HGNC:21298]	protein_coding	1.23177
ENST00000543669	X	+	136169296	136211349	6	2878	ENSG00000022267	FHL1	four and a half LIM domains 1 [Source:HGNC Symbol;Acc:HGNC:3702]	protein_coding	2.07358
ENST00000543674	11	+	63868470	63895275	2	557	ENSG00000072518	MARK2	microtubule affinity regulating kinase 2 [Source:HGNC Symbol;Acc:HGNC:3332]	protein_coding	2.31506
ENST00000543675	12	+	120557544	120563490	4	583	ENSG00000022840	RNF10	ring finger protein 10 [Source:HGNC Symbol;Acc:HGNC:10055]	protein_coding	1.5068
ENST00000543687	12	+	123756327	123758687	2	1421	ENSG00000185344	ATP6V0A2	ATPase H+ transporting V0 subunit a2 [Source:HGNC Symbol;Acc:HGNC:18481]	protein_coding	3.60802
ENST00000543702	16	-	21880755	21882227	2	501	ENSG00000185710	SMG1P4	SMG1 pseudogene 4 [Source:HGNC Symbol;Acc:HGNC:49861]	transcribed_unprocessed_pseudogene	13.0157
ENST00000543714	11	-	73978191	73982843	3	567	ENSG00000175567	UCP2	uncoupling protein 2 [Source:HGNC Symbol;Acc:HGNC:12518]	protein_coding	7.4492
ENST00000543737	22	+	32059170	32113002	14	4752	ENSG00000100170	SLC5A1	solute carrier family 5 member 1 [Source:HGNC Symbol;Acc:HGNC:11036]	protein_coding	117.964
ENST00000543744	12	+	6951285	6953415	2	2043	ENSG00000111679	PTPN6	protein tyrosine phosphatase, non-receptor type 6 [Source:HGNC Symbol;Acc:HGNC:9658]	protein_coding	2.80967
ENST00000543750	11	-	72590479	72642460	6	563	ENSG00000186642	PDE2A	phosphodiesterase 2A [Source:HGNC Symbol;Acc:HGNC:8777]	protein_coding	2.15064
ENST00000543756	12	+	31073909	31085068	5	613	ENSG00000013573	DDX11	DEAD/H-box helicase 11 [Source:HGNC Symbol;Acc:HGNC:2736]	protein_coding	3.88531
ENST00000543763	12	+	31987166	31993103	2	883	ENSG00000174718	KIAA1551	KIAA1551 [Source:HGNC Symbol;Acc:HGNC:25559]	protein_coding	2.21571
ENST00000543774	16	+	31115754	31131393	12	1846	ENSG00000103510	KAT8	lysine acetyltransferase 8 [Source:HGNC Symbol;Acc:HGNC:17933]	protein_coding	9.43702
ENST00000543780	4	-	70655544	70666631	4	1406	ENSG00000132465	JCHAIN	joining chain of multimeric IgA and IgM [Source:HGNC Symbol;Acc:HGNC:5713]	protein_coding	92.5888
ENST00000543796	12	+	130871879	130877678	7	2661	ENSG00000132341	RAN	RAN, member RAS oncogene family [Source:HGNC Symbol;Acc:HGNC:9846]	protein_coding	7.10062
ENST00000543802	1	-	247156420	247171967	4	1292	ENSG00000196418	ZNF124	zinc finger protein 124 [Source:HGNC Symbol;Acc:HGNC:12907]	protein_coding	2.28627
ENST00000543817	11	-	64118272	64119210	2	575	ENSG00000256341	AP006333.1	novel transcript	antisense	2.13025
ENST00000543823	1	+	27344873	27353930	14	2229	ENSG00000142765	SYTL1	synaptotagmin like 1 [Source:HGNC Symbol;Acc:HGNC:15584]	protein_coding	1.21336
ENST00000543824	12	+	8914553	8940404	16	4292	ENSG00000111752	PHC1	polyhomeotic homolog 1 [Source:HGNC Symbol;Acc:HGNC:3182]	protein_coding	1.21274
ENST00000543851	12	-	7089648	7090358	2	476	ENSG00000159403	C1R	complement C1r [Source:HGNC Symbol;Acc:HGNC:1246]	protein_coding	2.19846
ENST00000543859	1	+	161581339	161600242	7	1510	ENSG00000244682	FCGR2C	Fc fragment of IgG receptor IIc (gene/pseudogene) [Source:HGNC Symbol;Acc:HGNC:15626]	polymorphic_pseudogene	4.5252
ENST00000543867	19	+	49581373	49591004	6	1583	ENSG00000126460	PRRG2	proline rich and Gla domain 2 [Source:HGNC Symbol;Acc:HGNC:9470]	protein_coding	2.71299
ENST00000543868	11	-	72693139	72695040	3	507	ENSG00000186635	ARAP1	ArfGAP with RhoGAP domain, ankyrin repeat and PH domain 1 [Source:HGNC Symbol;Acc:HGNC:16925]	protein_coding	7.52858
ENST00000543882	12	-	26976262	26996785	7	762	ENSG00000064115	TM7SF3	transmembrane 7 superfamily member 3 [Source:HGNC Symbol;Acc:HGNC:23049]	protein_coding	4.8368
ENST00000543932	11	+	18332662	18341608	6	1251	ENSG00000110768	GTF2H1	general transcription factor IIH subunit 1 [Source:HGNC Symbol;Acc:HGNC:4655]	protein_coding	9.36042
ENST00000543950	15	+	68631988	68727803	12	3611	ENSG00000103647	CORO2B	coronin 2B [Source:HGNC Symbol;Acc:HGNC:2256]	protein_coding	1.25635
ENST00000543958	12	-	26494206	26495560	2	544	ENSG00000123104	ITPR2	inositol 1,4,5-trisphosphate receptor type 2 [Source:HGNC Symbol;Acc:HGNC:6181]	protein_coding	2.74117
ENST00000543969	12	-	11166090	11171353	2	385	ENSG00000256712	AC134349.1	novel transcript	sense_intronic	4.50783
ENST00000543985	9	-	92319988	92325350	5	769	ENSG00000198000	NOL8	nucleolar protein 8 [Source:HGNC Symbol;Acc:HGNC:23387]	protein_coding	6.99765
ENST00000543998	12	+	123695040	123707235	6	2918	ENSG00000168778	TCTN2	tectonic family member 2 [Source:HGNC Symbol;Acc:HGNC:25774]	protein_coding	1.00254
ENST00000544010	11	+	114439435	114444378	3	848	ENSG00000076043	REXO2	RNA exonuclease 2 [Source:HGNC Symbol;Acc:HGNC:17851]	protein_coding	7.07405
ENST00000544017	19	+	39480412	39490888	11	2572	ENSG00000105197	TIMM50	translocase of inner mitochondrial membrane 50 [Source:HGNC Symbol;Acc:HGNC:23656]	protein_coding	3.07965
ENST00000544028	1	-	51789196	51878937	31	3819	ENSG00000078618	NRDC	nardilysin convertase [Source:HGNC Symbol;Acc:HGNC:7995]	protein_coding	5.47244
ENST00000544032	12	+	12813346	12822048	3	1044	ENSG00000213782	DDX47	DEAD-box helicase 47 [Source:HGNC Symbol;Acc:HGNC:18682]	protein_coding	2.21217
ENST00000544035	1	+	198206874	198253168	3	565	ENSG00000151414	NEK7	NIMA related kinase 7 [Source:HGNC Symbol;Acc:HGNC:13386]	protein_coding	1.55282
ENST00000544060	12	+	103965903	103980668	3	1139	ENSG00000139372	TDG	thymine DNA glycosylase [Source:HGNC Symbol;Acc:HGNC:11700]	protein_coding	4.32203
ENST00000544085	4	+	87007396	87135701	20	3648	ENSG00000172493	AFF1	AF4/FMR2 family member 1 [Source:HGNC Symbol;Acc:HGNC:7135]	protein_coding	2.27678
ENST00000544098	11	+	60927068	60934617	5	3981	ENSG00000006118	TMEM132A	transmembrane protein 132A [Source:HGNC Symbol;Acc:HGNC:31092]	protein_coding	1.26863
ENST00000544117	12	-	48337180	48350771	6	7819	ENSG00000167528	ZNF641	zinc finger protein 641 [Source:HGNC Symbol;Acc:HGNC:31834]	protein_coding	1.65376
ENST00000544124	12	+	120563272	120563905	2	448	ENSG00000022840	RNF10	ring finger protein 10 [Source:HGNC Symbol;Acc:HGNC:10055]	protein_coding	2.08533
ENST00000544132	13	+	111275651	111281109	4	766	ENSG00000102606	ARHGEF7	Rho guanine nucleotide exchange factor 7 [Source:HGNC Symbol;Acc:HGNC:15607]	protein_coding	6.97072
ENST00000544133	7	+	80638516	80674416	13	1914	ENSG00000135218	CD36	CD36 molecule [Source:HGNC Symbol;Acc:HGNC:1663]	protein_coding	4.79875
ENST00000544151	12	-	21654355	21657971	2	544	ENSG00000111716	LDHB	lactate dehydrogenase B [Source:HGNC Symbol;Acc:HGNC:6541]	protein_coding	1.3473
ENST00000544155	1	-	16758053	16758823	3	592	ENSG00000186715	MST1L	macrophage stimulating 1 like [Source:HGNC Symbol;Acc:HGNC:7390]	transcribed_unprocessed_pseudogene	3.43201
ENST00000544176	12	-	10609604	10613600	3	559	ENSG00000111196	MAGOHB	mago homolog B, exon junction complex subunit [Source:HGNC Symbol;Acc:HGNC:25504]	protein_coding	8.16827
ENST00000544187	12	+	21455242	21461061	4	411	ENSG00000121350	PYROXD1	pyridine nucleotide-disulphide oxidoreductase domain 1 [Source:HGNC Symbol;Acc:HGNC:26162]	protein_coding	8.73948
ENST00000544188	12	+	123584598	123586960	2	433	ENSG00000086598	TMED2	transmembrane p24 trafficking protein 2 [Source:HGNC Symbol;Acc:HGNC:16996]	protein_coding	2.55236
ENST00000544189	16	+	57074171	57076851	2	546	ENSG00000140853	NLRC5	NLR family CARD domain containing 5 [Source:HGNC Symbol;Acc:HGNC:29933]	protein_coding	9.05766
ENST00000544191	12	+	22671086	22684551	3	500	ENSG00000139163	ETNK1	ethanolamine kinase 1 [Source:HGNC Symbol;Acc:HGNC:24649]	protein_coding	3.86752
ENST00000544194	11	+	63952369	63954717	3	929	ENSG00000110583	NAA40	N(alpha)-acetyltransferase 40, NatD catalytic subunit [Source:HGNC Symbol;Acc:HGNC:25845]	protein_coding	1.9871
ENST00000544214	12	+	8180222	8201000	6	2623	ENSG00000226711	FAM66C	family with sequence similarity 66 member C [Source:HGNC Symbol;Acc:HGNC:21644]	antisense	2.25459
ENST00000544216	19	+	34172566	34229515	10	3596	ENSG00000257103	LSM14A	LSM14A, mRNA processing body assembly factor [Source:HGNC Symbol;Acc:HGNC:24489]	protein_coding	14.9175
ENST00000544220	11	+	114059737	114063646	3	773	ENSG00000109906	ZBTB16	zinc finger and BTB domain containing 16 [Source:HGNC Symbol;Acc:HGNC:12930]	protein_coding	5.32447
ENST00000544233	12	-	118032694	118061211	7	2503	ENSG00000176871	WSB2	WD repeat and SOCS box containing 2 [Source:HGNC Symbol;Acc:HGNC:19222]	protein_coding	2.73881
ENST00000544239	11	-	72578961	72579896	3	512	ENSG00000186642	PDE2A	phosphodiesterase 2A [Source:HGNC Symbol;Acc:HGNC:8777]	protein_coding	5.02635
ENST00000544253	11	+	94494008	94499577	2	3002	ENSG00000168876	ANKRD49	ankyrin repeat domain 49 [Source:HGNC Symbol;Acc:HGNC:25970]	protein_coding	2.14152
ENST00000544254	12	+	121902048	121916615	3	1481	ENSG00000110801	PSMD9	proteasome 26S subunit, non-ATPase 9 [Source:HGNC Symbol;Acc:HGNC:9567]	protein_coding	3.52881
ENST00000544268	12	-	132840405	132854104	8	2412	ENSG00000072609	CHFR	checkpoint with forkhead and ring finger domains [Source:HGNC Symbol;Acc:HGNC:20455]	protein_coding	2.08931
ENST00000544274	18	+	36170879	36174616	2	414	ENSG00000134759	ELP2	elongator acetyltransferase complex subunit 2 [Source:HGNC Symbol;Acc:HGNC:18248]	protein_coding	4.22255
ENST00000544277	12	+	1203966	1263073	4	319	ENSG00000082805	ERC1	ELKS/RAB6-interacting/CAST family member 1 [Source:HGNC Symbol;Acc:HGNC:17072]	protein_coding	4.93352
ENST00000544278	19	+	49102411	49108602	3	3221	ENSG00000104852	SNRNP70	small nuclear ribonucleoprotein U1 subunit 70 [Source:HGNC Symbol;Acc:HGNC:11150]	protein_coding	48.4508
ENST00000544283	2	-	91635240	91657885	4	1104	ENSG00000143429	LSP1P4	LSP1 pseudogene 4 [Source:HGNC Symbol;Acc:HGNC:53915]	transcribed_unprocessed_pseudogene	8.53531
ENST00000544289	12	+	6461035	6462298	2	621	ENSG00000139192	TAPBPL	TAP binding protein like [Source:HGNC Symbol;Acc:HGNC:30683]	protein_coding	6.3034
ENST00000544301	10	+	17228259	17237592	10	2135	ENSG00000026025	VIM	vimentin [Source:HGNC Symbol;Acc:HGNC:12692]	protein_coding	3.25695
ENST00000544308	16	+	22513395	22520896	4	516	ENSG00000243716	NPIPB5	nuclear pore complex interacting protein family member B5 [Source:HGNC Symbol;Acc:HGNC:37233]	protein_coding	1.20944
ENST00000544327	12	-	124785820	124817707	10	1812	ENSG00000073060	SCARB1	scavenger receptor class B member 1 [Source:HGNC Symbol;Acc:HGNC:1664]	protein_coding	26.988
ENST00000544341	12	-	102012942	102062073	8	945	ENSG00000120860	WASHC3	WASH complex subunit 3 [Source:HGNC Symbol;Acc:HGNC:24256]	protein_coding	2.34678
ENST00000544365	1	-	52907448	52927212	6	1335	ENSG00000121310	ECHDC2	enoyl-CoA hydratase domain containing 2 [Source:HGNC Symbol;Acc:HGNC:23408]	protein_coding	2.13014
ENST00000544369	2	+	127645864	127652638	4	2598	ENSG00000144230	GPR17	G protein-coupled receptor 17 [Source:HGNC Symbol;Acc:HGNC:4471]	protein_coding	2.2191
ENST00000544378	17	-	5499427	5584509	17	5281	ENSG00000091592	NLRP1	NLR family pyrin domain containing 1 [Source:HGNC Symbol;Acc:HGNC:14374]	protein_coding	3.47393
ENST00000544397	19	-	10561233	10566008	7	514	ENSG00000129347	KRI1	KRI1 homolog [Source:HGNC Symbol;Acc:HGNC:25769]	protein_coding	1.44683
ENST00000544436	6	+	163416315	163535044	4	495	ENSG00000112531	QKI	QKI, KH domain containing RNA binding [Source:HGNC Symbol;Acc:HGNC:21100]	protein_coding	2.00427
ENST00000544442	12	-	121335533	121352385	6	915	ENSG00000089053	ANAPC5	anaphase promoting complex subunit 5 [Source:HGNC Symbol;Acc:HGNC:15713]	protein_coding	4.91029
ENST00000544450	14	+	100019382	100140117	11	3704	ENSG00000196405	EVL	Enah/Vasp-like [Source:HGNC Symbol;Acc:HGNC:20234]	protein_coding	18.1911
ENST00000544451	8	-	51817575	51899186	4	3697	ENSG00000168300	PCMTD1	protein-L-isoaspartate (D-aspartate) O-methyltransferase domain containing 1 [Source:HGNC Symbol;Acc:HGNC:30483]	protein_coding	7.94153
ENST00000544454	12	+	6385111	6388825	7	632	ENSG00000111321	LTBR	lymphotoxin beta receptor [Source:HGNC Symbol;Acc:HGNC:6718]	protein_coding	1.12964
ENST00000544458	19	-	32978593	33027271	12	3793	ENSG00000131941	RHPN2	rhophilin Rho GTPase binding protein 2 [Source:HGNC Symbol;Acc:HGNC:19974]	protein_coding	4.28237
ENST00000544484	12	-	6570082	6607368	39	6555	ENSG00000111642	CHD4	chromodomain helicase DNA binding protein 4 [Source:HGNC Symbol;Acc:HGNC:1919]	protein_coding	4.8471
ENST00000544485	12	-	121274265	121297336	2	543	ENSG00000110931	CAMKK2	calcium/calmodulin dependent protein kinase kinase 2 [Source:HGNC Symbol;Acc:HGNC:1470]	protein_coding	2.30447
ENST00000544490	11	+	72814427	72829633	17	3731	ENSG00000168010	ATG16L2	autophagy related 16 like 2 [Source:HGNC Symbol;Acc:HGNC:25464]	protein_coding	10.5136
ENST00000544497	12	+	12813355	12814658	2	628	ENSG00000213782	DDX47	DEAD-box helicase 47 [Source:HGNC Symbol;Acc:HGNC:18682]	protein_coding	5.39508
ENST00000544501	12	-	10715695	10718114	3	181	ENSG00000060138	YBX3	Y-box binding protein 3 [Source:HGNC Symbol;Acc:HGNC:2428]	protein_coding	2.0842
ENST00000544513	9	-	89381056	89386749	3	599	ENSG00000187764	SEMA4D	semaphorin 4D [Source:HGNC Symbol;Acc:HGNC:10732]	protein_coding	4.0568
ENST00000544547	2	+	108534355	108687238	10	4461	ENSG00000169756	LIMS1	LIM zinc finger domain containing 1 [Source:HGNC Symbol;Acc:HGNC:6616]	protein_coding	3.75575
ENST00000544562	14	+	22598294	22609807	7	929	ENSG00000100439	ABHD4	abhydrolase domain containing 4 [Source:HGNC Symbol;Acc:HGNC:20154]	protein_coding	5.93926
ENST00000544575	11	-	73875759	73876566	2	449	ENSG00000181924	COA4	cytochrome c oxidase assembly factor 4 homolog [Source:HGNC Symbol;Acc:HGNC:24604]	protein_coding	3.31499
ENST00000544588	12	-	119714209	119719001	3	594	ENSG00000122966	CIT	citron rho-interacting serine/threonine kinase [Source:HGNC Symbol;Acc:HGNC:1985]	protein_coding	4.19272
ENST00000544590	11	-	47743817	47746199	2	491	ENSG00000109920	FNBP4	formin binding protein 4 [Source:HGNC Symbol;Acc:HGNC:19752]	protein_coding	35.0232
ENST00000544615	11	-	73974852	73978141	5	1004	ENSG00000175567	UCP2	uncoupling protein 2 [Source:HGNC Symbol;Acc:HGNC:12518]	protein_coding	2.60804
ENST00000544639	12	+	68650244	68656413	4	531	ENSG00000127314	RAP1B	RAP1B, member of RAS oncogene family [Source:HGNC Symbol;Acc:HGNC:9857]	protein_coding	16.6778
ENST00000544651	12	+	109191478	109191918	2	358	ENSG00000076555	ACACB	acetyl-CoA carboxylase beta [Source:HGNC Symbol;Acc:HGNC:85]	protein_coding	19.4656
ENST00000544672	6	-	31863195	31877671	21	2634	ENSG00000204385	SLC44A4	solute carrier family 44 member 4 [Source:HGNC Symbol;Acc:HGNC:13941]	protein_coding	8.94635
ENST00000544681	12	+	6943817	6945098	2	980	ENSG00000111678	C12orf57	chromosome 12 open reading frame 57 [Source:HGNC Symbol;Acc:HGNC:29521]	protein_coding	4.49866
ENST00000544693	16	-	21857297	21866308	3	400	ENSG00000185864	NPIPB4	nuclear pore complex interacting protein family member B4 [Source:HGNC Symbol;Acc:HGNC:41985]	protein_coding	9.76396
ENST00000544715	12	+	11650011	11752875	3	733	ENSG00000139083	ETV6	ETS variant 6 [Source:HGNC Symbol;Acc:HGNC:3495]	protein_coding	1.32717
ENST00000544721	11	-	72685608	72688888	5	773	ENSG00000186635	ARAP1	ArfGAP with RhoGAP domain, ankyrin repeat and PH domain 1 [Source:HGNC Symbol;Acc:HGNC:16925]	protein_coding	4.51692
ENST00000544726	12	+	109154682	109172311	5	678	ENSG00000076555	ACACB	acetyl-CoA carboxylase beta [Source:HGNC Symbol;Acc:HGNC:85]	protein_coding	4.19976
ENST00000544743	12	+	6318763	6319595	3	256	ENSG00000008323	PLEKHG6	pleckstrin homology and RhoGEF domain containing G6 [Source:HGNC Symbol;Acc:HGNC:25562]	protein_coding	3.29624
ENST00000544747	12	+	10226058	10314819	6	749	ENSG00000134539	KLRD1	killer cell lectin like receptor D1 [Source:HGNC Symbol;Acc:HGNC:6378]	protein_coding	2.8259
ENST00000544753	12	-	132972338	132972890	1	553	ENSG00000256563	NANOGNBP2	NANOGNB pseudogene 2 [Source:HGNC Symbol;Acc:HGNC:42159]	processed_pseudogene	2.43573
ENST00000544777	12	-	333068	334328	2	670	ENSG00000073614	KDM5A	lysine demethylase 5A [Source:HGNC Symbol;Acc:HGNC:9886]	protein_coding	2.90765
ENST00000544778	17	+	67825524	67945891	22	7573	ENSG00000171634	BPTF	bromodomain PHD finger transcription factor [Source:HGNC Symbol;Acc:HGNC:3581]	protein_coding	17.9716
ENST00000544780	12	+	28190466	28255837	5	693	ENSG00000123106	CCDC91	coiled-coil domain containing 91 [Source:HGNC Symbol;Acc:HGNC:24855]	protein_coding	1.91652
ENST00000544800	12	-	119710295	119711011	2	564	ENSG00000122966	CIT	citron rho-interacting serine/threonine kinase [Source:HGNC Symbol;Acc:HGNC:1985]	protein_coding	6.78636
ENST00000544802	7	+	73154938	73207283	24	3609	ENSG00000233369	GTF2IP4	general transcription factor IIi pseudogene 4 [Source:HGNC Symbol;Acc:HGNC:51716]	transcribed_processed_pseudogene	26.802
ENST00000544823	6	+	163455216	163563461	5	597	ENSG00000112531	QKI	QKI, KH domain containing RNA binding [Source:HGNC Symbol;Acc:HGNC:21100]	protein_coding	3.69504
ENST00000544826	12	+	6452042	6453673	3	567	ENSG00000139192	TAPBPL	TAP binding protein like [Source:HGNC Symbol;Acc:HGNC:30683]	protein_coding	1.33217
ENST00000544831	11	-	62832958	62834807	5	814	ENSG00000133316	WDR74	WD repeat domain 74 [Source:HGNC Symbol;Acc:HGNC:25529]	protein_coding	7.08126
ENST00000544848	12	+	14774383	14775026	1	644	ENSG00000246705	H2AFJ	H2A histone family member J [Source:HGNC Symbol;Acc:HGNC:14456]	protein_coding	1.3158
ENST00000544850	12	-	10606013	10613594	6	1057	ENSG00000111196	MAGOHB	mago homolog B, exon junction complex subunit [Source:HGNC Symbol;Acc:HGNC:25504]	protein_coding	2.63811
ENST00000544867	9	-	92297617	92325338	17	4598	ENSG00000198000	NOL8	nucleolar protein 8 [Source:HGNC Symbol;Acc:HGNC:23387]	protein_coding	4.05513
ENST00000544868	11	+	65499042	65500970	2	480	ENSG00000251562	MALAT1	metastasis associated lung adenocarcinoma transcript 1 [Source:HGNC Symbol;Acc:HGNC:29665]	lincRNA	5.80291
ENST00000544910	7	+	93232340	93361121	29	5736	ENSG00000004766	VPS50	VPS50, EARP/GARPII complex subunit [Source:HGNC Symbol;Acc:HGNC:25956]	protein_coding	2.56732
ENST00000544911	12	+	121915333	121921391	2	1361	ENSG00000256950	AC069503.2	novel transcript	protein_coding	3.06056
ENST00000544915	12	+	27332854	27425289	16	6785	ENSG00000029153	ARNTL2	aryl hydrocarbon receptor nuclear translocator like 2 [Source:HGNC Symbol;Acc:HGNC:18984]	protein_coding	1.30238
ENST00000544944	19	+	45039521	45070954	19	2769	ENSG00000104859	CLASRP	CLK4 associating serine/arginine rich protein [Source:HGNC Symbol;Acc:HGNC:17731]	protein_coding	15.3597
ENST00000544958	11	-	72693108	72695076	4	473	ENSG00000186635	ARAP1	ArfGAP with RhoGAP domain, ankyrin repeat and PH domain 1 [Source:HGNC Symbol;Acc:HGNC:16925]	protein_coding	1.2025
ENST00000544965	12	+	862081	882994	5	653	ENSG00000060237	WNK1	WNK lysine deficient protein kinase 1 [Source:HGNC Symbol;Acc:HGNC:14540]	protein_coding	19.7468
ENST00000544972	9	-	115029372	115064912	11	1844	ENSG00000041982	TNC	tenascin C [Source:HGNC Symbol;Acc:HGNC:5318]	protein_coding	17.9415
ENST00000544997	11	+	64206678	64219322	7	1006	ENSG00000149781	FERMT3	fermitin family member 3 [Source:HGNC Symbol;Acc:HGNC:23151]	protein_coding	3.243
ENST00000545015	12	-	132672544	132673233	2	366	ENSG00000177084	POLE	DNA polymerase epsilon, catalytic subunit [Source:HGNC Symbol;Acc:HGNC:9177]	protein_coding	23.8083
ENST00000545022	12	-	121513293	121534660	4	544	ENSG00000089094	KDM2B	lysine demethylase 2B [Source:HGNC Symbol;Acc:HGNC:13610]	protein_coding	1.36876
ENST00000545027	12	+	11752501	11840868	3	652	ENSG00000139083	ETV6	ETS variant 6 [Source:HGNC Symbol;Acc:HGNC:3495]	protein_coding	1.50087
ENST00000545035	11	+	64314284	64316029	3	677	ENSG00000173153	ESRRA	estrogen related receptor alpha [Source:HGNC Symbol;Acc:HGNC:3471]	protein_coding	1.30266
ENST00000545038	12	+	12813354	12829979	11	2357	ENSG00000213782	DDX47	DEAD-box helicase 47 [Source:HGNC Symbol;Acc:HGNC:18682]	protein_coding	5.77818
ENST00000545049	12	-	2868231	2874200	3	900	ENSG00000111206	FOXM1	forkhead box M1 [Source:HGNC Symbol;Acc:HGNC:3818]	protein_coding	6.27135
ENST00000545050	16	-	18319258	18324235	5	391	ENSG00000214940	NPIPA8	nuclear pore complex interacting protein family member A8 [Source:HGNC Symbol;Acc:HGNC:41983]	protein_coding	3.52074
ENST00000545051	18	-	48920027	48942807	2	2211	ENSG00000101665	SMAD7	SMAD family member 7 [Source:HGNC Symbol;Acc:HGNC:6773]	protein_coding	24.8928
ENST00000545059	12	+	123730642	123744963	7	4232	ENSG00000185344	ATP6V0A2	ATPase H+ transporting V0 subunit a2 [Source:HGNC Symbol;Acc:HGNC:18481]	protein_coding	2.47448
ENST00000545060	17	+	28473646	28493903	7	1278	ENSG00000007216	SLC13A2	solute carrier family 13 member 2 [Source:HGNC Symbol;Acc:HGNC:10917]	protein_coding	23.2667
ENST00000545069	12	+	27121910	27147664	8	983	ENSG00000256625	AC092747.2	liprin-beta-1-like (PPFIBP1) pseudogene	unprocessed_pseudogene	2.18519
ENST00000545114	16	-	18358086	18375069	10	1522	ENSG00000233024	AC126755.2	nuclear pore complex interacting protein family member A5 pseudogene [Source:NCBI gene;Acc:105376752]	protein_coding	11.9501
ENST00000545128	9	+	75890644	76362339	37	9538	ENSG00000099139	PCSK5	proprotein convertase subtilisin/kexin type 5 [Source:HGNC Symbol;Acc:HGNC:8747]	protein_coding	31.5866
ENST00000545145	12	-	113816742	113966306	25	4422	ENSG00000122965	RBM19	RNA binding motif protein 19 [Source:HGNC Symbol;Acc:HGNC:29098]	protein_coding	11.4448
ENST00000545152	16	-	18341622	18343097	2	586	ENSG00000205746	AC126755.1	polycystic kidney disease 1 (autosomal dominant) (PKD1) pseudogene	transcribed_unprocessed_pseudogene	1.56658
ENST00000545161	11	+	63952148	63952571	2	351	ENSG00000110583	NAA40	N(alpha)-acetyltransferase 40, NatD catalytic subunit [Source:HGNC Symbol;Acc:HGNC:25845]	protein_coding	15.3387
ENST00000545173	19	+	38619193	38635744	7	1327	ENSG00000178982	EIF3K	eukaryotic translation initiation factor 3 subunit K [Source:HGNC Symbol;Acc:HGNC:24656]	protein_coding	12.3509
ENST00000545174	9	+	124258251	124352438	10	2573	ENSG00000119408	NEK6	NIMA related kinase 6 [Source:HGNC Symbol;Acc:HGNC:7749]	protein_coding	17.1954
ENST00000545201	19	+	7534242	7561761	34	4502	ENSG00000032444	PNPLA6	patatin like phospholipase domain containing 6 [Source:HGNC Symbol;Acc:HGNC:16268]	protein_coding	8.78999
ENST00000545209	12	-	120764891	120768631	4	797	ENSG00000157837	SPPL3	signal peptide peptidase like 3 [Source:HGNC Symbol;Acc:HGNC:30424]	protein_coding	4.06019
ENST00000545213	14	-	24318365	24330608	16	3010	ENSG00000129467	ADCY4	adenylate cyclase 4 [Source:HGNC Symbol;Acc:HGNC:235]	protein_coding	4.28542
ENST00000545218	12	-	121317890	121337331	11	1328	ENSG00000089053	ANAPC5	anaphase promoting complex subunit 5 [Source:HGNC Symbol;Acc:HGNC:15713]	protein_coding	1.58191
ENST00000545223	12	+	119672244	119679951	5	583	ENSG00000111725	PRKAB1	protein kinase AMP-activated non-catalytic subunit beta 1 [Source:HGNC Symbol;Acc:HGNC:9378]	protein_coding	20.9321
ENST00000545227	17	+	75557805	75575208	22	3527	ENSG00000073350	LLGL2	LLGL2, scribble cell polarity complex component [Source:HGNC Symbol;Acc:HGNC:6629]	protein_coding	15.0711
ENST00000545251	1	-	175158953	175192754	3	2485	ENSG00000235750	KIAA0040	KIAA0040 [Source:HGNC Symbol;Acc:HGNC:28950]	protein_coding	1.00601
ENST00000545259	12	-	118070953	118073741	2	560	ENSG00000176834	VSIG10	V-set and immunoglobulin domain containing 10 [Source:HGNC Symbol;Acc:HGNC:26078]	protein_coding	5.6358
ENST00000545264	11	-	96353448	96359282	2	557	ENSG00000149231	CCDC82	coiled-coil domain containing 82 [Source:HGNC Symbol;Acc:HGNC:26282]	protein_coding	1.97766
ENST00000545279	5	+	136132845	136182732	8	7012	ENSG00000113658	SMAD5	SMAD family member 5 [Source:HGNC Symbol;Acc:HGNC:6771]	protein_coding	6.9542
ENST00000545284	1	-	160294803	160299279	7	879	ENSG00000122218	COPA	coatomer protein complex subunit alpha [Source:HGNC Symbol;Acc:HGNC:2230]	protein_coding	1.59221
ENST00000545305	12	-	124777873	124786493	2	851	ENSG00000073060	SCARB1	scavenger receptor class B member 1 [Source:HGNC Symbol;Acc:HGNC:1664]	protein_coding	3.44177
ENST00000545307	14	+	58200080	58234760	13	1602	ENSG00000131966	ACTR10	actin related protein 10 homolog [Source:HGNC Symbol;Acc:HGNC:17372]	protein_coding	7.67153
ENST00000545314	1	+	65147549	65232145	6	6887	ENSG00000162433	AK4	adenylate kinase 4 [Source:HGNC Symbol;Acc:HGNC:363]	protein_coding	2.11226
ENST00000545318	12	+	990509	1028172	2	546	ENSG00000082805	ERC1	ELKS/RAB6-interacting/CAST family member 1 [Source:HGNC Symbol;Acc:HGNC:17072]	protein_coding	3.55841
ENST00000545334	12	+	27524158	27637319	4	2805	ENSG00000110841	PPFIBP1	PPFIA binding protein 1 [Source:HGNC Symbol;Acc:HGNC:9249]	protein_coding	11.5513
ENST00000545347	6	+	154995354	155129382	4	506	ENSG00000146426	TIAM2	T cell lymphoma invasion and metastasis 2 [Source:HGNC Symbol;Acc:HGNC:11806]	protein_coding	16.8978
ENST00000545366	11	+	64288083	64288680	2	464	ENSG00000173264	GPR137	G protein-coupled receptor 137 [Source:HGNC Symbol;Acc:HGNC:24300]	protein_coding	1.33279
ENST00000545367	16	-	21837564	21839878	3	846	ENSG00000185864	NPIPB4	nuclear pore complex interacting protein family member B4 [Source:HGNC Symbol;Acc:HGNC:41985]	protein_coding	9.87382
ENST00000545369	21	+	33403441	33436944	6	966	ENSG00000159128	IFNGR2	interferon gamma receptor 2 [Source:HGNC Symbol;Acc:HGNC:5440]	protein_coding	6.88128
ENST00000545375	16	+	22507345	22523908	5	513	ENSG00000243716	NPIPB5	nuclear pore complex interacting protein family member B5 [Source:HGNC Symbol;Acc:HGNC:37233]	protein_coding	1.56359
ENST00000545379	11	+	72139250	72139717	2	364	ENSG00000110203	FOLR3	folate receptor 3 [Source:HGNC Symbol;Acc:HGNC:3795]	protein_coding	1.51968
ENST00000545381	12	+	27524142	27658848	10	1191	ENSG00000110841	PPFIBP1	PPFIA binding protein 1 [Source:HGNC Symbol;Acc:HGNC:9249]	protein_coding	1.33642
ENST00000545388	16	+	71921104	71922753	2	630	ENSG00000182149	IST1	IST1, ESCRT-III associated factor [Source:HGNC Symbol;Acc:HGNC:28977]	protein_coding	4.37885
ENST00000545445	12	+	6384998	6385455	2	379	ENSG00000111321	LTBR	lymphotoxin beta receptor [Source:HGNC Symbol;Acc:HGNC:6718]	protein_coding	1.23845
ENST00000545457	17	-	18244841	18258723	29	3975	ENSG00000177731	FLII	FLII, actin remodeling protein [Source:HGNC Symbol;Acc:HGNC:3750]	protein_coding	18.99
ENST00000545463	12	+	12049863	12072360	5	574	ENSG00000121380	BCL2L14	BCL2 like 14 [Source:HGNC Symbol;Acc:HGNC:16657]	protein_coding	5.21644
ENST00000545466	12	-	7089936	7092441	3	597	ENSG00000159403	C1R	complement C1r [Source:HGNC Symbol;Acc:HGNC:1246]	protein_coding	7.13807
ENST00000545475	11	+	68934331	68936446	3	562	ENSG00000132740	IGHMBP2	immunoglobulin mu DNA binding protein 2 [Source:HGNC Symbol;Acc:HGNC:5542]	protein_coding	1.63051
ENST00000545479	16	+	14941519	14945873	3	559	ENSG00000183426	NPIPA1	nuclear pore complex interacting protein family member A1 [Source:HGNC Symbol;Acc:HGNC:7909]	protein_coding	1.26423
ENST00000545484	11	+	69643712	69648143	2	430	ENSG00000110092	CCND1	cyclin D1 [Source:HGNC Symbol;Acc:HGNC:1582]	protein_coding	8.39816
ENST00000545493	12	-	124814961	124863863	3	581	ENSG00000073060	SCARB1	scavenger receptor class B member 1 [Source:HGNC Symbol;Acc:HGNC:1664]	protein_coding	1.07752
ENST00000545496	X	-	2934632	2964453	12	2506	ENSG00000157399	ARSE	arylsulfatase E [Source:HGNC Symbol;Acc:HGNC:719]	protein_coding	1.01038
ENST00000545511	12	+	125119858	125143333	7	6646	ENSG00000081760	AACS	acetoacetyl-CoA synthetase [Source:HGNC Symbol;Acc:HGNC:21298]	protein_coding	1.33096
ENST00000545517	12	-	132604015	132606264	4	921	ENSG00000204583	LRCOL1	leucine rich colipase like 1 [Source:HGNC Symbol;Acc:HGNC:44160]	protein_coding	1.79647
ENST00000545525	12	+	120693994	120696353	4	549	ENSG00000110917	MLEC	malectin [Source:HGNC Symbol;Acc:HGNC:28973]	protein_coding	1.07062
ENST00000545538	12	-	121237770	121260542	11	3797	ENSG00000110931	CAMKK2	calcium/calmodulin dependent protein kinase kinase 2 [Source:HGNC Symbol;Acc:HGNC:1470]	protein_coding	1.34769
ENST00000545560	13	+	101452667	101720856	11	4808	ENSG00000198542	ITGBL1	integrin subunit beta like 1 [Source:HGNC Symbol;Acc:HGNC:6164]	protein_coding	1.41121
ENST00000545562	11	-	73976641	73977064	2	344	ENSG00000175567	UCP2	uncoupling protein 2 [Source:HGNC Symbol;Acc:HGNC:12518]	protein_coding	14.7274
ENST00000545567	12	-	15109409	15138163	4	574	ENSG00000134533	RERG	RAS like estrogen regulated growth inhibitor [Source:HGNC Symbol;Acc:HGNC:15980]	protein_coding	3.59748
ENST00000545588	1	+	203799335	203854118	17	7979	ENSG00000257315	ZBED6	zinc finger BED-type containing 6 [Source:HGNC Symbol;Acc:HGNC:33273]	protein_coding	27.4172
ENST00000545606	12	+	67269281	67319951	15	11251	ENSG00000111530	CAND1	cullin associated and neddylation dissociated 1 [Source:HGNC Symbol;Acc:HGNC:30688]	protein_coding	5.12926
ENST00000545610	12	-	15623220	15631762	3	570	ENSG00000151491	EPS8	epidermal growth factor receptor pathway substrate 8 [Source:HGNC Symbol;Acc:HGNC:3420]	protein_coding	11.677
ENST00000545623	12	-	132737043	132751334	6	1288	ENSG00000176915	ANKLE2	ankyrin repeat and LEM domain containing 2 [Source:HGNC Symbol;Acc:HGNC:29101]	protein_coding	1.86938
ENST00000545631	9	-	123109501	123115477	1	5977	ENSG00000236901	MIR600HG	MIR600 host gene [Source:HGNC Symbol;Acc:HGNC:23642]	sense_intronic	4.21212
ENST00000545648	8	-	30063012	30083208	5	1976	ENSG00000133872	SARAF	store-operated calcium entry associated regulatory factor [Source:HGNC Symbol;Acc:HGNC:28789]	protein_coding	10.9549
ENST00000545653	5	-	39371675	39425233	14	4537	ENSG00000153071	DAB2	DAB2, clathrin adaptor protein [Source:HGNC Symbol;Acc:HGNC:2662]	protein_coding	6.88274
ENST00000545654	11	-	95778836	95789782	8	2001	ENSG00000077458	FAM76B	family with sequence similarity 76 member B [Source:HGNC Symbol;Acc:HGNC:28492]	protein_coding	2.40925
ENST00000545657	9	+	135095986	135119976	3	727	ENSG00000130558	OLFM1	olfactomedin 1 [Source:HGNC Symbol;Acc:HGNC:17187]	protein_coding	3.61123
ENST00000545658	12	-	12186806	12203323	2	435	ENSG00000070018	LRP6	LDL receptor related protein 6 [Source:HGNC Symbol;Acc:HGNC:6698]	protein_coding	1.67667
ENST00000545668	12	+	31073894	31104791	27	3751	ENSG00000013573	DDX11	DEAD/H-box helicase 11 [Source:HGNC Symbol;Acc:HGNC:2736]	protein_coding	1.93208
ENST00000545688	11	-	62852749	62855460	9	610	ENSG00000255717	SNHG1	small nucleolar RNA host gene 1 [Source:HGNC Symbol;Acc:HGNC:32688]	processed_transcript	1.81571
ENST00000545700	12	+	6452231	6466517	9	2344	ENSG00000139192	TAPBPL	TAP binding protein like [Source:HGNC Symbol;Acc:HGNC:30683]	protein_coding	4.9188
ENST00000545709	12	+	65281657	65286728	2	3457	ENSG00000250280	AC026124.1	novel transcript	sense_intronic	1.98878
ENST00000545721	11	-	72005286	72013312	7	2796	ENSG00000137497	NUMA1	nuclear mitotic apparatus protein 1 [Source:HGNC Symbol;Acc:HGNC:8059]	protein_coding	3.9233
ENST00000545732	12	+	6511225	6516871	4	543	ENSG00000010292	NCAPD2	non-SMC condensin I complex subunit D2 [Source:HGNC Symbol;Acc:HGNC:24305]	protein_coding	6.33349
ENST00000545736	11	-	67441236	67443487	4	1037	ENSG00000172725	CORO1B	coronin 1B [Source:HGNC Symbol;Acc:HGNC:2253]	protein_coding	2.48076
ENST00000545737	12	+	28256725	28452640	10	1578	ENSG00000123106	CCDC91	coiled-coil domain containing 91 [Source:HGNC Symbol;Acc:HGNC:24855]	protein_coding	12.9978
ENST00000545759	12	-	109449971	109459629	2	5355	ENSG00000110906	KCTD10	potassium channel tetramerization domain containing 10 [Source:HGNC Symbol;Acc:HGNC:23236]	protein_coding	1.57166
ENST00000545764	6	-	159785418	159788274	3	709	ENSG00000120438	TCP1	t-complex 1 [Source:HGNC Symbol;Acc:HGNC:11655]	protein_coding	18.4727
ENST00000545776	20	-	44626323	44651661	4	549	ENSG00000196839	ADA	adenosine deaminase [Source:HGNC Symbol;Acc:HGNC:186]	protein_coding	18.3067
ENST00000545797	19	-	3958453	3971070	9	2257	ENSG00000167657	DAPK3	death associated protein kinase 3 [Source:HGNC Symbol;Acc:HGNC:2676]	protein_coding	2.30267
ENST00000545799	22	-	19036282	19122454	11	4484	ENSG00000070413	DGCR2	DiGeorge syndrome critical region gene 2 [Source:HGNC Symbol;Acc:HGNC:2845]	protein_coding	6.93186
ENST00000545800	11	-	64246939	64249494	4	853	ENSG00000257086	AP001453.3	novel transcript	lincRNA	1.1642
ENST00000545801	12	-	121346795	121352327	2	1281	ENSG00000089053	ANAPC5	anaphase promoting complex subunit 5 [Source:HGNC Symbol;Acc:HGNC:15713]	protein_coding	5.23105
ENST00000545813	11	-	95771526	95779219	3	625	ENSG00000077458	FAM76B	family with sequence similarity 76 member B [Source:HGNC Symbol;Acc:HGNC:28492]	protein_coding	21.1522
ENST00000545831	16	+	14937414	14945923	4	553	ENSG00000183426	NPIPA1	nuclear pore complex interacting protein family member A1 [Source:HGNC Symbol;Acc:HGNC:7909]	protein_coding	2.74671
ENST00000545837	12	+	66189195	66198220	2	1579	ENSG00000090376	IRAK3	interleukin 1 receptor associated kinase 3 [Source:HGNC Symbol;Acc:HGNC:17020]	protein_coding	1.28496
ENST00000545851	11	+	114180766	114247296	4	534	ENSG00000109906	ZBTB16	zinc finger and BTB domain containing 16 [Source:HGNC Symbol;Acc:HGNC:12930]	protein_coding	4.24556
ENST00000545865	17	-	81544004	81547203	4	689	ENSG00000185504	FAAP100	FA core complex associated protein 100 [Source:HGNC Symbol;Acc:HGNC:26171]	protein_coding	5.49752
ENST00000545870	12	+	119673810	119680001	4	566	ENSG00000111725	PRKAB1	protein kinase AMP-activated non-catalytic subunit beta 1 [Source:HGNC Symbol;Acc:HGNC:9378]	protein_coding	11.1415
ENST00000545871	X	-	17800051	17861337	3	2421	ENSG00000131831	RAI2	retinoic acid induced 2 [Source:HGNC Symbol;Acc:HGNC:9835]	protein_coding	1.50253
ENST00000545875	12	-	132783868	132828840	16	3784	ENSG00000090615	GOLGA3	golgin A3 [Source:HGNC Symbol;Acc:HGNC:4426]	protein_coding	5.51408
ENST00000545888	12	+	57488066	57516655	19	2979	ENSG00000166986	MARS	methionyl-tRNA synthetase [Source:HGNC Symbol;Acc:HGNC:6898]	protein_coding	2.56419
ENST00000545893	17	+	40188538	40193831	11	1527	ENSG00000108352	RAPGEFL1	Rap guanine nucleotide exchange factor like 1 [Source:HGNC Symbol;Acc:HGNC:17428]	protein_coding	1.21345
ENST00000545894	11	-	61299681	61302551	2	2282	ENSG00000167986	DDB1	damage specific DNA binding protein 1 [Source:HGNC Symbol;Acc:HGNC:2717]	protein_coding	4.19148
ENST00000545906	12	-	6122706	6124674	2	745	ENSG00000110799	VWF	von Willebrand factor [Source:HGNC Symbol;Acc:HGNC:12726]	protein_coding	1.70429
ENST00000545908	14	+	64388031	64463457	27	6814	ENSG00000100714	MTHFD1	methylenetetrahydrofolate dehydrogenase, cyclohydrolase and formyltetrahydrofolate synthetase 1 [Source:HGNC Symbol;Acc:HGNC:7432]	protein_coding	3.08553
ENST00000545919	6	+	143678173	143712336	2	358	ENSG00000112419	PHACTR2	phosphatase and actin regulator 2 [Source:HGNC Symbol;Acc:HGNC:20956]	protein_coding	3.8432
ENST00000545955	Y	-	13248379	13480670	30	6817	ENSG00000183878	UTY	ubiquitously transcribed tetratricopeptide repeat containing, Y-linked [Source:HGNC Symbol;Acc:HGNC:12638]	protein_coding	9.24996
ENST00000545979	12	+	22625357	22626200	2	617	ENSG00000139163	ETNK1	ethanolamine kinase 1 [Source:HGNC Symbol;Acc:HGNC:24649]	protein_coding	2.81333
ENST00000546003	12	+	18282044	18648095	32	4559	ENSG00000139144	PIK3C2G	phosphatidylinositol-4-phosphate 3-kinase catalytic subunit type 2 gamma [Source:HGNC Symbol;Acc:HGNC:8973]	protein_coding	1.64586
ENST00000546014	11	-	102806948	102807916	1	969	ENSG00000256035	AP000619.2	casein kinase 1, alpha 1 (CSNK1A1) pseudogene	processed_pseudogene	1.85469
ENST00000546020	17	+	8266006	8270491	7	2652	ENSG00000178921	PFAS	phosphoribosylformylglycinamidine synthase [Source:HGNC Symbol;Acc:HGNC:8863]	protein_coding	1.1762
ENST00000546036	11	-	72008438	72009150	2	592	ENSG00000137497	NUMA1	nuclear mitotic apparatus protein 1 [Source:HGNC Symbol;Acc:HGNC:8059]	protein_coding	48.5939
ENST00000546069	12	-	9091396	9101494	7	593	ENSG00000175899	A2M	alpha-2-macroglobulin [Source:HGNC Symbol;Acc:HGNC:7]	protein_coding	3.81673
ENST00000546076	12	+	30926748	30992151	8	1058	ENSG00000110900	TSPAN11	tetraspanin 11 [Source:HGNC Symbol;Acc:HGNC:30795]	protein_coding	17.9522
ENST00000546097	6	+	147204425	147293385	10	2160	ENSG00000164506	STXBP5	syntaxin binding protein 5 [Source:HGNC Symbol;Acc:HGNC:19665]	protein_coding	18.8733
ENST00000546120	12	-	124911704	124914601	3	718	ENSG00000150991	UBC	ubiquitin C [Source:HGNC Symbol;Acc:HGNC:12468]	protein_coding	6.51119
ENST00000546121	6	+	150369089	150389630	2	400	ENSG00000009765	IYD	iodotyrosine deiodinase [Source:HGNC Symbol;Acc:HGNC:21071]	protein_coding	2.2011
ENST00000546149	12	-	122481522	122482458	2	657	ENSG00000033030	ZCCHC8	zinc finger CCHC-type containing 8 [Source:HGNC Symbol;Acc:HGNC:25265]	protein_coding	13.1059
ENST00000546152	11	-	60901499	60906541	8	814	ENSG00000110107	PRPF19	pre-mRNA processing factor 19 [Source:HGNC Symbol;Acc:HGNC:17896]	protein_coding	4.15014
ENST00000546168	16	+	22490865	22514137	4	685	ENSG00000243716	NPIPB5	nuclear pore complex interacting protein family member B5 [Source:HGNC Symbol;Acc:HGNC:37233]	protein_coding	4.16565
ENST00000546175	16	+	19591823	19610543	5	479	ENSG00000103544	VPS35L	VPS35 endosomal protein sorting factor like [Source:HGNC Symbol;Acc:HGNC:24641]	protein_coding	1.77059
ENST00000546196	16	-	75263876	75265215	1	1340	ENSG00000050820	BCAR1	BCAR1, Cas family scaffold protein [Source:HGNC Symbol;Acc:HGNC:971]	protein_coding	11.4923
ENST00000546204	6	-	159779592	159780261	2	566	ENSG00000120438	TCP1	t-complex 1 [Source:HGNC Symbol;Acc:HGNC:11655]	protein_coding	1.30971
ENST00000546231	12	+	991233	1490729	21	4390	ENSG00000082805	ERC1	ELKS/RAB6-interacting/CAST family member 1 [Source:HGNC Symbol;Acc:HGNC:17072]	protein_coding	9.09546
ENST00000546261	12	-	15658076	15666505	7	655	ENSG00000151491	EPS8	epidermal growth factor receptor pathway substrate 8 [Source:HGNC Symbol;Acc:HGNC:3420]	protein_coding	2.07355
ENST00000546265	12	-	11047013	11171608	3	534	ENSG00000231887	PRH1	proline rich protein HaeIII subfamily 1 [Source:HGNC Symbol;Acc:HGNC:9366]	protein_coding	7.87386
ENST00000546267	16	-	18361225	18379331	10	1495	ENSG00000233024	AC126755.2	nuclear pore complex interacting protein family member A5 pseudogene [Source:NCBI gene;Acc:105376752]	protein_coding	20.7969
ENST00000546293	11	-	72693760	72697021	6	702	ENSG00000186635	ARAP1	ArfGAP with RhoGAP domain, ankyrin repeat and PH domain 1 [Source:HGNC Symbol;Acc:HGNC:16925]	protein_coding	14.837
ENST00000546299	12	-	31451702	31495902	4	1723	ENSG00000170456	DENND5B	DENN domain containing 5B [Source:HGNC Symbol;Acc:HGNC:28338]	protein_coding	1.88469
ENST00000546311	12	-	15669519	15728265	6	542	ENSG00000151491	EPS8	epidermal growth factor receptor pathway substrate 8 [Source:HGNC Symbol;Acc:HGNC:3420]	protein_coding	1.28588
ENST00000546312	11	+	62882775	62885387	4	564	ENSG00000168003	SLC3A2	solute carrier family 3 member 2 [Source:HGNC Symbol;Acc:HGNC:11026]	protein_coding	28.0016
ENST00000546313	11	+	114296423	114298327	2	665	ENSG00000166741	NNMT	nicotinamide N-methyltransferase [Source:HGNC Symbol;Acc:HGNC:7861]	protein_coding	4.15767
ENST00000546325	17	+	43012950	43013648	3	525	ENSG00000068079	IFI35	interferon induced protein 35 [Source:HGNC Symbol;Acc:HGNC:5399]	protein_coding	1.56471
ENST00000546352	17	-	81260361	81282216	6	580	ENSG00000157637	SLC38A10	solute carrier family 38 member 10 [Source:HGNC Symbol;Acc:HGNC:28237]	protein_coding	2.736
ENST00000546358	16	-	15132720	15133845	4	579	ENSG00000250251	PKD1P6	polycystin 1, transient receptor potential channel interacting pseudogene 6 [Source:HGNC Symbol;Acc:HGNC:30070]	transcribed_unprocessed_pseudogene	7.45981
ENST00000546361	19	-	16517889	16542530	17	4173	ENSG00000085872	CHERP	calcium homeostasis endoplasmic reticulum protein [Source:HGNC Symbol;Acc:HGNC:16930]	protein_coding	7.27565
ENST00000546362	19	+	41378468	41384077	4	489	ENSG00000142046	TMEM91	transmembrane protein 91 [Source:HGNC Symbol;Acc:HGNC:32393]	protein_coding	7.32606
ENST00000546368	12	-	112406294	112409635	3	2008	ENSG00000089009	RPL6	ribosomal protein L6 [Source:HGNC Symbol;Acc:HGNC:10362]	protein_coding	1.84813
ENST00000546371	14	-	29630572	29634474	3	585	ENSG00000184304	PRKD1	protein kinase D1 [Source:HGNC Symbol;Acc:HGNC:9407]	protein_coding	6.6039
ENST00000546388	12	-	56314650	56315897	2	670	ENSG00000257727	CNPY2	canopy FGF signaling regulator 2 [Source:HGNC Symbol;Acc:HGNC:13529]	protein_coding	2.303
ENST00000546410	12	-	56712644	56713396	2	600	ENSG00000196531	NACA	nascent polypeptide associated complex subunit alpha [Source:HGNC Symbol;Acc:HGNC:7629]	protein_coding	3.25118
ENST00000546443	12	-	53711119	53714629	6	1523	ENSG00000012822	CALCOCO1	calcium binding and coiled-coil domain 1 [Source:HGNC Symbol;Acc:HGNC:29306]	protein_coding	1.45897
ENST00000546460	12	+	120080681	120090027	2	414	ENSG00000135127	BICDL1	BICD family like cargo adaptor 1 [Source:HGNC Symbol;Acc:HGNC:28095]	protein_coding	1.3975
ENST00000546463	12	+	53452325	53479683	15	1457	ENSG00000197111	PCBP2	poly(rC) binding protein 2 [Source:HGNC Symbol;Acc:HGNC:8648]	protein_coding	6.4196
ENST00000546478	12	+	95485809	95494114	2	232	ENSG00000111142	METAP2	methionyl aminopeptidase 2 [Source:HGNC Symbol;Acc:HGNC:16672]	protein_coding	2.29431
ENST00000546483	12	-	111488585	111512107	4	2098	ENSG00000204842	ATXN2	ataxin 2 [Source:HGNC Symbol;Acc:HGNC:10555]	protein_coding	6.93207
ENST00000546485	12	+	56116632	56117710	4	335	ENSG00000229117	RPL41	ribosomal protein L41 [Source:HGNC Symbol;Acc:HGNC:10354]	protein_coding	2.4178
ENST00000546490	12	+	101697854	101714284	2	476	ENSG00000111666	CHPT1	choline phosphotransferase 1 [Source:HGNC Symbol;Acc:HGNC:17852]	protein_coding	7.14223
ENST00000546498	12	-	32821467	32824405	3	589	ENSG00000057294	PKP2	plakophilin 2 [Source:HGNC Symbol;Acc:HGNC:9024]	protein_coding	16.4977
ENST00000546500	12	+	54280193	54287087	10	4121	ENSG00000135486	HNRNPA1	heterogeneous nuclear ribonucleoprotein A1 [Source:HGNC Symbol;Acc:HGNC:5031]	protein_coding	24.1312
ENST00000546503	12	+	113277253	113280314	4	389	ENSG00000186815	TPCN1	two pore segment channel 1 [Source:HGNC Symbol;Acc:HGNC:18182]	protein_coding	16.5806
ENST00000546520	12	-	46361118	46362904	3	601	ENSG00000134294	SLC38A2	solute carrier family 38 member 2 [Source:HGNC Symbol;Acc:HGNC:13448]	protein_coding	1.04663
ENST00000546540	12	-	103956304	103957213	2	590	ENSG00000204954	C12orf73	chromosome 12 open reading frame 73 [Source:HGNC Symbol;Acc:HGNC:34450]	protein_coding	7.24678
ENST00000546559	12	-	57542947	57547193	3	471	ENSG00000175203	DCTN2	dynactin subunit 2 [Source:HGNC Symbol;Acc:HGNC:2712]	protein_coding	1.92823
ENST00000546561	12	-	71125101	71157899	8	1168	ENSG00000127324	TSPAN8	tetraspanin 8 [Source:HGNC Symbol;Acc:HGNC:11855]	protein_coding	55.2429
ENST00000546566	12	-	53038967	53047050	4	1650	ENSG00000257337	AC068888.1	uncharacterized LOC283335 [Source:NCBI gene;Acc:283335]	antisense	6.89526
ENST00000546581	12	+	53441748	53446645	4	810	ENSG00000205352	PRR13	proline rich 13 [Source:HGNC Symbol;Acc:HGNC:24528]	protein_coding	1.13147
ENST00000546583	12	-	52897208	52905052	6	2862	ENSG00000170421	KRT8	keratin 8 [Source:HGNC Symbol;Acc:HGNC:6446]	protein_coding	20.5099
ENST00000546585	12	-	56274016	56275941	2	1803	ENSG00000062485	CS	citrate synthase [Source:HGNC Symbol;Acc:HGNC:2422]	protein_coding	1.18443
ENST00000546587	12	-	94331686	94335848	3	597	ENSG00000173588	CEP83	centrosomal protein 83 [Source:HGNC Symbol;Acc:HGNC:17966]	protein_coding	4.56392
ENST00000546591	12	+	56116586	56117943	3	699	ENSG00000229117	RPL41	ribosomal protein L41 [Source:HGNC Symbol;Acc:HGNC:10354]	protein_coding	16.1067
ENST00000546604	12	-	55752463	55817724	12	1163	ENSG00000205323	SARNP	SAP domain containing ribonucleoprotein [Source:HGNC Symbol;Acc:HGNC:24432]	protein_coding	10.0418
ENST00000546614	12	+	56267329	56268395	2	707	ENSG00000135469	COQ10A	coenzyme Q10A [Source:HGNC Symbol;Acc:HGNC:26515]	protein_coding	3.50922
ENST00000546621	12	-	56273196	56286091	8	1513	ENSG00000062485	CS	citrate synthase [Source:HGNC Symbol;Acc:HGNC:2422]	protein_coding	9.57643
ENST00000546625	12	+	106302818	106325913	6	3198	ENSG00000166046	TCP11L2	t-complex 11 like 2 [Source:HGNC Symbol;Acc:HGNC:28627]	protein_coding	11.4048
ENST00000546627	12	-	110042312	110048522	2	461	ENSG00000174456	C12orf76	chromosome 12 open reading frame 76 [Source:HGNC Symbol;Acc:HGNC:33790]	protein_coding	4.1123
ENST00000546630	12	+	56158373	56159791	2	544	ENSG00000092841	MYL6	myosin light chain 6 [Source:HGNC Symbol;Acc:HGNC:7587]	protein_coding	1.65547
ENST00000546645	12	+	55818356	55819420	2	897	ENSG00000123353	ORMDL2	ORMDL sphingolipid biosynthesis regulator 2 [Source:HGNC Symbol;Acc:HGNC:16037]	protein_coding	1.23462
ENST00000546656	12	+	52951496	52952278	2	521	ENSG00000111057	KRT18	keratin 18 [Source:HGNC Symbol;Acc:HGNC:6430]	protein_coding	2.78744
ENST00000546659	12	+	94226489	94227453	2	524	ENSG00000136040	PLXNC1	plexin C1 [Source:HGNC Symbol;Acc:HGNC:9106]	protein_coding	1.19378
ENST00000546671	12	-	48923242	48924788	3	873	ENSG00000134285	FKBP11	FK506 binding protein 11 [Source:HGNC Symbol;Acc:HGNC:18624]	protein_coding	4.47415
ENST00000546674	16	+	14901499	14902174	1	676	ENSG00000257264	AC136443.3	microRNA 3179-1	lincRNA	1.95848
ENST00000546687	12	+	112883359	112891188	4	568	ENSG00000089169	RPH3A	rabphilin 3A [Source:HGNC Symbol;Acc:HGNC:17056]	protein_coding	3.78085
ENST00000546689	12	+	104457001	104602147	2	756	ENSG00000171310	CHST11	carbohydrate sulfotransferase 11 [Source:HGNC Symbol;Acc:HGNC:17422]	protein_coding	1.47516
ENST00000546694	12	+	62305595	62325933	4	799	ENSG00000135655	USP15	ubiquitin specific peptidase 15 [Source:HGNC Symbol;Acc:HGNC:12613]	protein_coding	2.4167
ENST00000546704	12	-	57474269	57475140	3	552	ENSG00000123329	ARHGAP9	Rho GTPase activating protein 9 [Source:HGNC Symbol;Acc:HGNC:14130]	protein_coding	1.47265
ENST00000546710	12	+	91877391	91880655	2	1188	ENSG00000257893	LINC02404	long intergenic non-protein coding RNA 2404 [Source:HGNC Symbol;Acc:HGNC:53331]	lincRNA	9.32046
ENST00000546720	12	-	110386329	110396510	5	772	ENSG00000196510	ANAPC7	anaphase promoting complex subunit 7 [Source:HGNC Symbol;Acc:HGNC:17380]	protein_coding	14.282
ENST00000546722	12	-	106999789	107001851	3	471	ENSG00000008405	CRY1	cryptochrome circadian regulator 1 [Source:HGNC Symbol;Acc:HGNC:2384]	protein_coding	13.0921
ENST00000546744	9	-	95443412	95449936	3	4389	ENSG00000185920	PTCH1	patched 1 [Source:HGNC Symbol;Acc:HGNC:9585]	protein_coding	1.67662
ENST00000546748	12	+	56087824	56088868	3	574	ENSG00000065361	ERBB3	erb-b2 receptor tyrosine kinase 3 [Source:HGNC Symbol;Acc:HGNC:3431]	protein_coding	6.65951
ENST00000546751	12	+	62578454	62585745	3	628	ENSG00000061987	MON2	MON2 homolog, regulator of endosome-to-Golgi trafficking [Source:HGNC Symbol;Acc:HGNC:29177]	protein_coding	3.65277
ENST00000546754	19	+	12666802	12675791	10	1480	ENSG00000123154	WDR83	WD repeat domain 83 [Source:HGNC Symbol;Acc:HGNC:32672]	protein_coding	5.26618
ENST00000546769	12	-	32791943	32792875	2	782	ENSG00000057294	PKP2	plakophilin 2 [Source:HGNC Symbol;Acc:HGNC:9024]	protein_coding	1.8921
ENST00000546771	12	-	71615071	71619965	3	381	ENSG00000133858	ZFC3H1	zinc finger C3H1-type containing [Source:HGNC Symbol;Acc:HGNC:28328]	protein_coding	11.4894
ENST00000546772	12	+	53060550	53061895	5	678	ENSG00000111077	TNS2	tensin 2 [Source:HGNC Symbol;Acc:HGNC:19737]	protein_coding	1.39901
ENST00000546774	12	-	53724583	53727452	2	733	ENSG00000012822	CALCOCO1	calcium binding and coiled-coil domain 1 [Source:HGNC Symbol;Acc:HGNC:29306]	protein_coding	8.64007
ENST00000546778	12	+	76764103	76827016	9	1146	ENSG00000186908	ZDHHC17	zinc finger DHHC-type containing 17 [Source:HGNC Symbol;Acc:HGNC:18412]	protein_coding	1.05005
ENST00000546780	12	+	43758967	43768592	2	540	ENSG00000198001	IRAK4	interleukin 1 receptor associated kinase 4 [Source:HGNC Symbol;Acc:HGNC:17967]	protein_coding	2.68043
ENST00000546781	12	+	113276918	113287065	8	610	ENSG00000186815	TPCN1	two pore segment channel 1 [Source:HGNC Symbol;Acc:HGNC:18182]	protein_coding	13.8437
ENST00000546805	12	+	57521680	57524956	5	596	ENSG00000166987	MBD6	methyl-CpG binding domain protein 6 [Source:HGNC Symbol;Acc:HGNC:20445]	protein_coding	8.10625
ENST00000546810	12	+	55974078	55990218	3	589	ENSG00000111540	RAB5B	RAB5B, member RAS oncogene family [Source:HGNC Symbol;Acc:HGNC:9784]	protein_coding	3.05203
ENST00000546839	12	-	29349145	29381150	10	1274	ENSG00000087502	ERGIC2	ERGIC and golgi 2 [Source:HGNC Symbol;Acc:HGNC:30208]	protein_coding	5.19966
ENST00000546851	12	-	103999418	104050137	4	582	ENSG00000120820	GLT8D2	glycosyltransferase 8 domain containing 2 [Source:HGNC Symbol;Acc:HGNC:24890]	protein_coding	1.00664
ENST00000546866	12	+	105330853	105366464	3	768	ENSG00000235162	C12orf75	chromosome 12 open reading frame 75 [Source:HGNC Symbol;Acc:HGNC:35164]	protein_coding	2.67079
ENST00000546873	12	+	101726323	101744140	3	624	ENSG00000111666	CHPT1	choline phosphotransferase 1 [Source:HGNC Symbol;Acc:HGNC:17852]	protein_coding	1.27904
ENST00000546884	12	+	56080204	56086672	4	660	ENSG00000065361	ERBB3	erb-b2 receptor tyrosine kinase 3 [Source:HGNC Symbol;Acc:HGNC:3431]	protein_coding	2.86702
ENST00000546895	12	+	55938690	55939615	3	621	ENSG00000065357	DGKA	diacylglycerol kinase alpha [Source:HGNC Symbol;Acc:HGNC:2849]	protein_coding	2.03103
ENST00000546900	12	-	52900588	52903648	4	523	ENSG00000170421	KRT8	keratin 8 [Source:HGNC Symbol;Acc:HGNC:6446]	protein_coding	2.04693
ENST00000546904	12	-	110720366	110722467	2	1133	ENSG00000186298	PPP1CC	protein phosphatase 1 catalytic subunit gamma [Source:HGNC Symbol;Acc:HGNC:9283]	protein_coding	19.4353
ENST00000546916	12	+	57720211	57721503	2	1028	ENSG00000135506	OS9	OS9, endoplasmic reticulum lectin [Source:HGNC Symbol;Acc:HGNC:16994]	protein_coding	4.22055
ENST00000546922	12	+	57746667	57747855	2	892	ENSG00000135452	TSPAN31	tetraspanin 31 [Source:HGNC Symbol;Acc:HGNC:10539]	protein_coding	2.71169
ENST00000546923	16	+	661732	662736	3	742	ENSG00000161996	WDR90	WD repeat domain 90 [Source:HGNC Symbol;Acc:HGNC:26960]	protein_coding	4.93123
ENST00000546927	1	+	15617615	15627066	2	592	ENSG00000197312	DDI2	DNA damage inducible 1 homolog 2 [Source:HGNC Symbol;Acc:HGNC:24578]	protein_coding	1.95004
ENST00000546933	12	-	110720921	110732983	6	2154	ENSG00000186298	PPP1CC	protein phosphatase 1 catalytic subunit gamma [Source:HGNC Symbol;Acc:HGNC:9283]	protein_coding	6.25967
ENST00000546942	12	-	120465139	120469718	2	946	ENSG00000111786	SRSF9	serine and arginine rich splicing factor 9 [Source:HGNC Symbol;Acc:HGNC:10791]	protein_coding	8.07757
ENST00000546953	6	-	169669521	169701653	3	3175	ENSG00000184465	WDR27	WD repeat domain 27 [Source:HGNC Symbol;Acc:HGNC:21248]	protein_coding	5.0879
ENST00000546955	14	-	105112690	105112863	1	174	ENSG00000258154	AL512356.2	microtubule associated serine/threonine kinase 2 (MAST2) pseudogene	unprocessed_pseudogene	1.22316
ENST00000546970	12	-	54369153	54385768	9	2494	ENSG00000161642	ZNF385A	zinc finger protein 385A [Source:HGNC Symbol;Acc:HGNC:17521]	protein_coding	1.72189
ENST00000546990	12	-	120196842	120200815	6	770	ENSG00000089157	RPLP0	ribosomal protein lateral stalk subunit P0 [Source:HGNC Symbol;Acc:HGNC:10371]	protein_coding	43.508
ENST00000546992	12	+	51048327	51052361	3	578	ENSG00000050426	LETMD1	LETM1 domain containing 1 [Source:HGNC Symbol;Acc:HGNC:24241]	protein_coding	1.50599
ENST00000546997	14	-	105210078	105213428	3	1999	ENSG00000185024	BRF1	BRF1, RNA polymerase III transcription initiation factor subunit [Source:HGNC Symbol;Acc:HGNC:11551]	protein_coding	3.66987
ENST00000547019	12	-	57280461	57295594	4	595	ENSG00000179912	R3HDM2	R3H domain containing 2 [Source:HGNC Symbol;Acc:HGNC:29167]	protein_coding	1.05842
ENST00000547020	12	-	53480490	53486728	5	5627	ENSG00000139625	MAP3K12	mitogen-activated protein kinase kinase kinase 12 [Source:HGNC Symbol;Acc:HGNC:6851]	protein_coding	1.09799
ENST00000547031	12	-	52898469	52901867	5	883	ENSG00000170421	KRT8	keratin 8 [Source:HGNC Symbol;Acc:HGNC:6446]	protein_coding	4.60454
ENST00000547048	12	+	53467723	53479821	3	1696	ENSG00000197111	PCBP2	poly(rC) binding protein 2 [Source:HGNC Symbol;Acc:HGNC:8648]	protein_coding	13.8742
ENST00000547057	12	+	94254528	94305655	16	2455	ENSG00000136040	PLXNC1	plexin C1 [Source:HGNC Symbol;Acc:HGNC:9106]	protein_coding	1.09884
ENST00000547065	12	-	47844470	47905022	9	1782	ENSG00000111424	VDR	vitamin D receptor [Source:HGNC Symbol;Acc:HGNC:12679]	protein_coding	1.00087
ENST00000547067	12	+	111887578	111893157	4	1459	ENSG00000089022	MAPKAPK5	mitogen-activated protein kinase-activated protein kinase 5 [Source:HGNC Symbol;Acc:HGNC:6889]	protein_coding	9.66288
ENST00000547074	14	+	22836560	22841684	2	560	ENSG00000157227	MMP14	matrix metallopeptidase 14 [Source:HGNC Symbol;Acc:HGNC:7160]	protein_coding	1.41667
ENST00000547085	12	-	112162769	112170185	6	1868	ENSG00000173064	HECTD4	HECT domain E3 ubiquitin protein ligase 4 [Source:HGNC Symbol;Acc:HGNC:26611]	protein_coding	7.78827
ENST00000547107	16	-	15104330	15123498	8	1071	ENSG00000188599	NPIPP1	nuclear pore complex interacting protein pseudogene 1 [Source:HGNC Symbol;Acc:HGNC:35407]	transcribed_unprocessed_pseudogene	12.0578
ENST00000547108	12	-	39309752	39340247	14	3005	ENSG00000139116	KIF21A	kinesin family member 21A [Source:HGNC Symbol;Acc:HGNC:19349]	protein_coding	1.90199
ENST00000547120	12	+	107692683	107697584	4	543	ENSG00000136045	PWP1	PWP1 homolog, endonuclein [Source:HGNC Symbol;Acc:HGNC:17015]	protein_coding	6.74546
ENST00000547135	12	-	48834458	48852141	9	1377	ENSG00000174243	DDX23	DEAD-box helicase 23 [Source:HGNC Symbol;Acc:HGNC:17347]	protein_coding	4.00866
ENST00000547146	7	+	87152448	87196325	18	3657	ENSG00000135164	DMTF1	cyclin D binding myb like transcription factor 1 [Source:HGNC Symbol;Acc:HGNC:14603]	protein_coding	1.02989
ENST00000547148	12	+	48137357	48141316	5	775	ENSG00000152556	PFKM	phosphofructokinase, muscle [Source:HGNC Symbol;Acc:HGNC:8877]	protein_coding	1.45227
ENST00000547169	12	-	57822891	57824543	3	1340	ENSG00000175215	CTDSP2	CTD small phosphatase 2 [Source:HGNC Symbol;Acc:HGNC:17077]	protein_coding	4.98774
ENST00000547197	12	-	54395895	54399913	4	757	ENSG00000161638	ITGA5	integrin subunit alpha 5 [Source:HGNC Symbol;Acc:HGNC:6141]	protein_coding	1.2853
ENST00000547202	12	+	100333647	100337497	4	894	ENSG00000136021	SCYL2	SCY1 like pseudokinase 2 [Source:HGNC Symbol;Acc:HGNC:19286]	protein_coding	4.43958
ENST00000547207	2	-	176176476	176177568	2	454	ENSG00000224189	HAGLR	HOXD antisense growth-associated long non-coding RNA [Source:HGNC Symbol;Acc:HGNC:43755]	antisense	9.04782
ENST00000547211	12	-	120197322	120200832	6	781	ENSG00000089157	RPLP0	ribosomal protein lateral stalk subunit P0 [Source:HGNC Symbol;Acc:HGNC:10371]	protein_coding	4.84177
ENST00000547214	12	+	98527885	98532272	2	721	ENSG00000120802	TMPO	thymopoietin [Source:HGNC Symbol;Acc:HGNC:11875]	protein_coding	4.2683
ENST00000547223	12	+	53057928	53058742	2	602	ENSG00000111077	TNS2	tensin 2 [Source:HGNC Symbol;Acc:HGNC:19737]	protein_coding	5.18263
ENST00000547235	16	-	29491503	29505516	5	710	ENSG00000169203	NPIPB12	nuclear pore complex interacting protein family, member B12 [Source:HGNC Symbol;Acc:HGNC:37491]	protein_coding	14.0347
ENST00000547238	12	-	53309650	53321208	7	1154	ENSG00000094914	AAAS	aladin WD repeat nucleoporin [Source:HGNC Symbol;Acc:HGNC:13666]	protein_coding	2.95495
ENST00000547252	12	-	46364642	46371433	8	847	ENSG00000134294	SLC38A2	solute carrier family 38 member 2 [Source:HGNC Symbol;Acc:HGNC:13448]	protein_coding	7.20076
ENST00000547253	12	-	79775918	79782341	3	676	ENSG00000058272	PPP1R12A	protein phosphatase 1 regulatory subunit 12A [Source:HGNC Symbol;Acc:HGNC:7618]	protein_coding	7.5267
ENST00000547262	12	-	57280430	57299436	8	840	ENSG00000179912	R3HDM2	R3H domain containing 2 [Source:HGNC Symbol;Acc:HGNC:29167]	protein_coding	16.5422
ENST00000547263	12	-	120138016	120138938	3	366	ENSG00000089154	GCN1	GCN1, eIF2 alpha kinase activator homolog [Source:HGNC Symbol;Acc:HGNC:4199]	protein_coding	8.11589
ENST00000547274	12	-	89485269	89526020	4	473	ENSG00000139323	POC1B	POC1 centriolar protein B [Source:HGNC Symbol;Acc:HGNC:30836]	protein_coding	1.32496
ENST00000547276	12	+	54280780	54285251	9	1539	ENSG00000135486	HNRNPA1	heterogeneous nuclear ribonucleoprotein A1 [Source:HGNC Symbol;Acc:HGNC:5031]	protein_coding	1.71999
ENST00000547287	12	+	62564973	62571423	3	569	ENSG00000061987	MON2	MON2 homolog, regulator of endosome-to-Golgi trafficking [Source:HGNC Symbol;Acc:HGNC:29177]	protein_coding	5.87129
ENST00000547290	12	-	48832508	48834760	3	750	ENSG00000174243	DDX23	DEAD-box helicase 23 [Source:HGNC Symbol;Acc:HGNC:17347]	protein_coding	8.76987
ENST00000547291	12	-	89349072	89351171	2	1074	ENSG00000139318	DUSP6	dual specificity phosphatase 6 [Source:HGNC Symbol;Acc:HGNC:3072]	protein_coding	5.96109
ENST00000547317	12	+	62355011	62381633	4	499	ENSG00000135655	USP15	ubiquitin specific peptidase 15 [Source:HGNC Symbol;Acc:HGNC:12613]	protein_coding	2.38789
ENST00000547318	12	+	51048301	51060409	8	2001	ENSG00000050426	LETMD1	LETM1 domain containing 1 [Source:HGNC Symbol;Acc:HGNC:24241]	protein_coding	2.44974
ENST00000547321	12	+	70243448	70329633	5	577	ENSG00000111596	CNOT2	CCR4-NOT transcription complex subunit 2 [Source:HGNC Symbol;Acc:HGNC:7878]	protein_coding	1.65334
ENST00000547324	12	+	55931192	55938068	5	599	ENSG00000065357	DGKA	diacylglycerol kinase alpha [Source:HGNC Symbol;Acc:HGNC:2849]	protein_coding	1.24833
ENST00000547327	14	-	33948233	33951081	1	2849	ENSG00000129521	EGLN3	egl-9 family hypoxia inducible factor 3 [Source:HGNC Symbol;Acc:HGNC:14661]	protein_coding	5.22256
ENST00000547329	12	-	58880360	58882886	2	560	ENSG00000139263	LRIG3	leucine rich repeats and immunoglobulin like domains 3 [Source:HGNC Symbol;Acc:HGNC:30991]	protein_coding	1.57411
ENST00000547330	12	-	79797234	79935130	15	2275	ENSG00000058272	PPP1R12A	protein phosphatase 1 regulatory subunit 12A [Source:HGNC Symbol;Acc:HGNC:7618]	protein_coding	13.108
ENST00000547332	19	+	15673018	15682447	6	593	ENSG00000186204	CYP4F12	cytochrome P450 family 4 subfamily F member 12 [Source:HGNC Symbol;Acc:HGNC:18857]	protein_coding	1.92673
ENST00000547358	12	+	55931299	55940898	12	1320	ENSG00000065357	DGKA	diacylglycerol kinase alpha [Source:HGNC Symbol;Acc:HGNC:2849]	protein_coding	5.80651
ENST00000547361	12	-	108652045	108658822	4	683	ENSG00000110880	CORO1C	coronin 1C [Source:HGNC Symbol;Acc:HGNC:2254]	protein_coding	2.21713
ENST00000547365	12	-	110436658	110445587	4	308	ENSG00000111229	ARPC3	actin related protein 2/3 complex subunit 3 [Source:HGNC Symbol;Acc:HGNC:706]	protein_coding	39.736
ENST00000547369	12	-	120157953	120160303	4	595	ENSG00000089154	GCN1	GCN1, eIF2 alpha kinase activator homolog [Source:HGNC Symbol;Acc:HGNC:4199]	protein_coding	6.24871
ENST00000547374	14	-	105209289	105221820	6	3809	ENSG00000185024	BRF1	BRF1, RNA polymerase III transcription initiation factor subunit [Source:HGNC Symbol;Acc:HGNC:11551]	protein_coding	1.47448
ENST00000547380	12	+	100578744	100580197	1	1454	ENSG00000257803	AC010200.1	phosphatidylinositol glycan anchor biosynthesis, class A (PIGA) pseudogene	processed_pseudogene	1.23378
ENST00000547381	12	-	108807793	108811634	3	476	ENSG00000084112	SSH1	slingshot protein phosphatase 1 [Source:HGNC Symbol;Acc:HGNC:30579]	protein_coding	4.07624
ENST00000547394	7	+	101816009	102283957	22	2878	ENSG00000257923	CUX1	cut like homeobox 1 [Source:HGNC Symbol;Acc:HGNC:2557]	protein_coding	6.71958
ENST00000547397	12	-	108523869	108526185	3	878	ENSG00000075856	SART3	squamous cell carcinoma antigen recognized by T cells 3 [Source:HGNC Symbol;Acc:HGNC:16860]	protein_coding	1.98381
ENST00000547400	12	+	51912329	51914561	3	582	ENSG00000139567	ACVRL1	activin A receptor like type 1 [Source:HGNC Symbol;Acc:HGNC:175]	protein_coding	4.91686
ENST00000547407	16	+	656275	667829	24	3847	ENSG00000161996	WDR90	WD repeat domain 90 [Source:HGNC Symbol;Acc:HGNC:26960]	protein_coding	1.89836
ENST00000547408	12	+	56158368	56163008	7	683	ENSG00000092841	MYL6	myosin light chain 6 [Source:HGNC Symbol;Acc:HGNC:7587]	protein_coding	1.23223
ENST00000547417	12	-	38653962	38670995	2	376	ENSG00000139117	CPNE8	copine 8 [Source:HGNC Symbol;Acc:HGNC:23498]	protein_coding	2.58069
ENST00000547430	14	+	61740061	61740898	2	711	ENSG00000100644	HIF1A	hypoxia inducible factor 1 subunit alpha [Source:HGNC Symbol;Acc:HGNC:4910]	protein_coding	7.12473
ENST00000547440	12	+	42387390	42400485	3	1898	ENSG00000134283	PPHLN1	periphilin 1 [Source:HGNC Symbol;Acc:HGNC:19369]	protein_coding	2.23434
ENST00000547444	12	+	98597565	98598567	2	517	ENSG00000075415	SLC25A3	solute carrier family 25 member 3 [Source:HGNC Symbol;Acc:HGNC:10989]	protein_coding	10.9491
ENST00000547459	12	-	43793725	43806262	9	3320	ENSG00000151239	TWF1	twinfilin actin binding protein 1 [Source:HGNC Symbol;Acc:HGNC:9620]	protein_coding	6.24686
ENST00000547471	19	+	15673046	15680586	5	573	ENSG00000186204	CYP4F12	cytochrome P450 family 4 subfamily F member 12 [Source:HGNC Symbol;Acc:HGNC:18857]	protein_coding	2.27649
ENST00000547475	12	-	120197322	120200824	6	792	ENSG00000089157	RPLP0	ribosomal protein lateral stalk subunit P0 [Source:HGNC Symbol;Acc:HGNC:10371]	protein_coding	10.8116
ENST00000547476	12	-	49129286	49131397	4	584	ENSG00000123416	TUBA1B	tubulin alpha 1b [Source:HGNC Symbol;Acc:HGNC:18809]	protein_coding	1.85979
ENST00000547480	12	-	57535495	57547206	3	599	ENSG00000175203	DCTN2	dynactin subunit 2 [Source:HGNC Symbol;Acc:HGNC:2712]	protein_coding	2.96281
ENST00000547484	12	+	95217808	95262412	6	526	ENSG00000028203	VEZT	vezatin, adherens junctions transmembrane protein [Source:HGNC Symbol;Acc:HGNC:18258]	protein_coding	3.85143
ENST00000547490	12	+	53306557	53307173	2	513	ENSG00000139637	C12orf10	chromosome 12 open reading frame 10 [Source:HGNC Symbol;Acc:HGNC:17590]	protein_coding	1.89091
ENST00000547500	12	+	54497766	54500931	3	636	ENSG00000123338	NCKAP1L	NCK associated protein 1 like [Source:HGNC Symbol;Acc:HGNC:4862]	protein_coding	1.65189
ENST00000547504	12	-	100050265	100051874	2	850	ENSG00000111647	UHRF1BP1L	UHRF1 binding protein 1 like [Source:HGNC Symbol;Acc:HGNC:29102]	protein_coding	1.28606
ENST00000547512	12	-	51124628	51125381	1	754	ENSG00000257246	PHBP19	prohibitin pseudogene 19 [Source:HGNC Symbol;Acc:HGNC:51552]	processed_pseudogene	8.95726
ENST00000547518	12	-	56327893	56332881	4	540	ENSG00000135473	PAN2	poly(A) specific ribonuclease subunit PAN2 [Source:HGNC Symbol;Acc:HGNC:20074]	protein_coding	7.12962
ENST00000547519	12	-	112226454	112231463	5	1655	ENSG00000173064	HECTD4	HECT domain E3 ubiquitin protein ligase 4 [Source:HGNC Symbol;Acc:HGNC:26611]	protein_coding	2.17029
ENST00000547520	12	-	53308747	53315243	7	769	ENSG00000094914	AAAS	aladin WD repeat nucleoporin [Source:HGNC Symbol;Acc:HGNC:13666]	protein_coding	20.5873
ENST00000547530	14	-	105209286	105300688	18	3358	ENSG00000185024	BRF1	BRF1, RNA polymerase III transcription initiation factor subunit [Source:HGNC Symbol;Acc:HGNC:11551]	protein_coding	2.42843
ENST00000547535	12	+	55932051	55938558	6	565	ENSG00000065357	DGKA	diacylglycerol kinase alpha [Source:HGNC Symbol;Acc:HGNC:2849]	protein_coding	1.4982
ENST00000547548	12	+	32713247	32722772	4	724	ENSG00000087470	DNM1L	dynamin 1 like [Source:HGNC Symbol;Acc:HGNC:2973]	protein_coding	12.1934
ENST00000547562	14	-	105217633	105228270	8	2405	ENSG00000185024	BRF1	BRF1, RNA polymerase III transcription initiation factor subunit [Source:HGNC Symbol;Acc:HGNC:11551]	protein_coding	2.79364
ENST00000547566	12	+	54280748	54287088	11	1234	ENSG00000135486	HNRNPA1	heterogeneous nuclear ribonucleoprotein A1 [Source:HGNC Symbol;Acc:HGNC:5031]	protein_coding	2.27385
ENST00000547567	12	-	108592300	108598148	3	486	ENSG00000183160	TMEM119	transmembrane protein 119 [Source:HGNC Symbol;Acc:HGNC:27884]	protein_coding	2.02935
ENST00000547581	12	+	48106106	48146104	26	3579	ENSG00000152556	PFKM	phosphofructokinase, muscle [Source:HGNC Symbol;Acc:HGNC:8877]	protein_coding	2.25617
ENST00000547586	12	+	55997289	56002620	5	556	ENSG00000139531	SUOX	sulfite oxidase [Source:HGNC Symbol;Acc:HGNC:11460]	protein_coding	1.5859
ENST00000547588	12	-	57726552	57738246	19	3579	ENSG00000135439	AGAP2	ArfGAP with GTPase domain, ankyrin repeat and PH domain 2 [Source:HGNC Symbol;Acc:HGNC:16921]	protein_coding	1.41401
ENST00000547596	14	+	22841621	22842468	2	575	ENSG00000157227	MMP14	matrix metallopeptidase 14 [Source:HGNC Symbol;Acc:HGNC:7160]	protein_coding	5.21692
ENST00000547602	12	-	48019771	48025382	2	962	ENSG00000257955	AC004801.3	novel transcript	lincRNA	1.10704
ENST00000547610	12	-	49054380	49059774	5	636	ENSG00000167548	KMT2D	lysine methyltransferase 2D [Source:HGNC Symbol;Acc:HGNC:7133]	protein_coding	7.70741
ENST00000547614	16	-	89647044	89657721	4	653	ENSG00000131165	CHMP1A	charged multivesicular body protein 1A [Source:HGNC Symbol;Acc:HGNC:8740]	protein_coding	2.22111
ENST00000547622	12	-	42160496	42237512	3	581	ENSG00000015153	YAF2	YY1 associated factor 2 [Source:HGNC Symbol;Acc:HGNC:17363]	protein_coding	2.43008
ENST00000547625	14	+	64924010	64930937	3	326	ENSG00000258289	CHURC1	churchill domain containing 1 [Source:HGNC Symbol;Acc:HGNC:20099]	protein_coding	2.37013
ENST00000547632	12	+	51915713	51919320	2	857	ENSG00000139567	ACVRL1	activin A receptor like type 1 [Source:HGNC Symbol;Acc:HGNC:175]	protein_coding	2.05435
ENST00000547636	12	-	44521962	44523635	2	560	ENSG00000184613	NELL2	neural EGFL like 2 [Source:HGNC Symbol;Acc:HGNC:7751]	protein_coding	2.18465
ENST00000547637	12	+	50085353	50086917	4	587	ENSG00000066117	SMARCD1	SWI/SNF related, matrix associated, actin dependent regulator of chromatin, subfamily d, member 1 [Source:HGNC Symbol;Acc:HGNC:11106]	protein_coding	6.0397
ENST00000547643	14	+	105474832	105480152	7	1373	ENSG00000182809	CRIP2	cysteine rich protein 2 [Source:HGNC Symbol;Acc:HGNC:2361]	protein_coding	4.04953
ENST00000547647	12	-	56613018	56614306	2	570	ENSG00000076108	BAZ2A	bromodomain adjacent to zinc finger domain 2A [Source:HGNC Symbol;Acc:HGNC:962]	protein_coding	19.9101
ENST00000547649	12	+	56158362	56161574	6	655	ENSG00000092841	MYL6	myosin light chain 6 [Source:HGNC Symbol;Acc:HGNC:7587]	protein_coding	29.1587
ENST00000547654	12	-	45919131	45923100	3	416	ENSG00000139218	SCAF11	SR-related CTD associated factor 11 [Source:HGNC Symbol;Acc:HGNC:10784]	protein_coding	2.22327
ENST00000547655	12	+	49595148	49595688	1	541	ENSG00000257243	AC020612.1	Protein DJ-1 (PARK7) pseudogene	processed_pseudogene	2.1831
ENST00000547680	12	+	32328402	32333065	2	766	ENSG00000151746	BICD1	BICD cargo adaptor 1 [Source:HGNC Symbol;Acc:HGNC:1049]	protein_coding	4.16293
ENST00000547694	12	-	109952680	109959958	2	667	ENSG00000139436	GIT2	GIT ArfGAP 2 [Source:HGNC Symbol;Acc:HGNC:4273]	protein_coding	10.9756
ENST00000547696	12	+	42386973	42393686	2	680	ENSG00000134283	PPHLN1	periphilin 1 [Source:HGNC Symbol;Acc:HGNC:19369]	protein_coding	6.03762
ENST00000547697	12	+	51391736	51462892	10	3380	ENSG00000050438	SLC4A8	solute carrier family 4 member 8 [Source:HGNC Symbol;Acc:HGNC:11034]	protein_coding	3.17811
ENST00000547698	12	-	49097145	49101549	5	905	ENSG00000139636	LMBR1L	limb development membrane protein 1 like [Source:HGNC Symbol;Acc:HGNC:18268]	protein_coding	2.68946
ENST00000547699	12	-	79592515	79597089	3	863	ENSG00000177425	PAWR	pro-apoptotic WT1 regulator [Source:HGNC Symbol;Acc:HGNC:8614]	protein_coding	3.63892
ENST00000547703	12	+	56158358	56160280	4	675	ENSG00000092841	MYL6	myosin light chain 6 [Source:HGNC Symbol;Acc:HGNC:7587]	protein_coding	1.15388
ENST00000547704	12	-	76055048	76084684	8	760	ENSG00000187109	NAP1L1	nucleosome assembly protein 1 like 1 [Source:HGNC Symbol;Acc:HGNC:7637]	protein_coding	1.42268
ENST00000547708	12	+	54280748	54283878	6	530	ENSG00000135486	HNRNPA1	heterogeneous nuclear ribonucleoprotein A1 [Source:HGNC Symbol;Acc:HGNC:5031]	protein_coding	1.91312
ENST00000547715	12	-	70608729	70609788	2	639	ENSG00000127329	PTPRB	protein tyrosine phosphatase, receptor type B [Source:HGNC Symbol;Acc:HGNC:9665]	protein_coding	1.91486
ENST00000547717	12	+	53441741	53467528	13	1571	ENSG00000257379	AC023509.1	novel transcript	processed_transcript	12.4876
ENST00000547730	12	+	113095040	113095623	2	463	ENSG00000135144	DTX1	deltex E3 ubiquitin ligase 1 [Source:HGNC Symbol;Acc:HGNC:3060]	protein_coding	4.74019
ENST00000547735	12	+	100335591	100338633	3	542	ENSG00000136021	SCYL2	SCY1 like pseudokinase 2 [Source:HGNC Symbol;Acc:HGNC:19286]	protein_coding	2.80082
ENST00000547744	12	-	54411908	54413428	3	547	ENSG00000161638	ITGA5	integrin subunit alpha 5 [Source:HGNC Symbol;Acc:HGNC:6141]	protein_coding	3.24365
ENST00000547776	12	-	98735422	99984237	26	3885	ENSG00000185046	ANKS1B	ankyrin repeat and sterile alpha motif domain containing 1B [Source:HGNC Symbol;Acc:HGNC:24600]	protein_coding	5.27524
ENST00000547790	12	-	105174017	105177455	4	851	ENSG00000136044	APPL2	adaptor protein, phosphotyrosine interacting with PH domain and leucine zipper 2 [Source:HGNC Symbol;Acc:HGNC:18242]	protein_coding	1.71599
ENST00000547797	19	+	12670248	12675561	8	632	ENSG00000123154	WDR83	WD repeat domain 83 [Source:HGNC Symbol;Acc:HGNC:32672]	protein_coding	1.60763
ENST00000547798	12	+	49752964	49764723	8	2494	ENSG00000139644	TMBIM6	transmembrane BAX inhibitor motif containing 6 [Source:HGNC Symbol;Acc:HGNC:11723]	protein_coding	14.9585
ENST00000547809	12	-	105177110	105233154	18	1797	ENSG00000136044	APPL2	adaptor protein, phosphotyrosine interacting with PH domain and leucine zipper 2 [Source:HGNC Symbol;Acc:HGNC:18242]	protein_coding	15.3532
ENST00000547825	12	-	50175788	50202112	5	3920	ENSG00000050405	LIMA1	LIM domain and actin binding 1 [Source:HGNC Symbol;Acc:HGNC:24636]	protein_coding	17.0459
ENST00000547828	19	-	57997396	58002819	4	2680	ENSG00000166704	ZNF606	zinc finger protein 606 [Source:HGNC Symbol;Acc:HGNC:25879]	protein_coding	3.05434
ENST00000547832	12	+	49741547	49758462	7	640	ENSG00000139644	TMBIM6	transmembrane BAX inhibitor motif containing 6 [Source:HGNC Symbol;Acc:HGNC:11723]	protein_coding	9.9123
ENST00000547847	12	+	42331798	42375068	5	576	ENSG00000134283	PPHLN1	periphilin 1 [Source:HGNC Symbol;Acc:HGNC:19369]	protein_coding	6.9122
ENST00000547852	12	-	50165936	50167300	2	581	ENSG00000139624	CERS5	ceramide synthase 5 [Source:HGNC Symbol;Acc:HGNC:23749]	protein_coding	8.26629
ENST00000547854	12	-	51204321	51207693	3	678	ENSG00000184271	POU6F1	POU class 6 homeobox 1 [Source:HGNC Symbol;Acc:HGNC:9224]	protein_coding	4.79523
ENST00000547859	12	+	53461136	53480807	8	1919	ENSG00000197111	PCBP2	poly(rC) binding protein 2 [Source:HGNC Symbol;Acc:HGNC:8648]	protein_coding	3.92025
ENST00000547860	12	+	96194614	96247211	5	808	ENSG00000111145	ELK3	ELK3, ETS transcription factor [Source:HGNC Symbol;Acc:HGNC:3325]	protein_coding	3.28972
ENST00000547865	12	+	49367547	49463625	5	1810	ENSG00000123352	SPATS2	spermatogenesis associated serine rich 2 [Source:HGNC Symbol;Acc:HGNC:18650]	protein_coding	2.14743
ENST00000547869	12	+	98601065	98602168	2	1018	ENSG00000075415	SLC25A3	solute carrier family 25 member 3 [Source:HGNC Symbol;Acc:HGNC:10989]	protein_coding	6.57777
ENST00000547870	12	+	54280749	54282472	4	920	ENSG00000135486	HNRNPA1	heterogeneous nuclear ribonucleoprotein A1 [Source:HGNC Symbol;Acc:HGNC:5031]	protein_coding	3.05874
ENST00000547879	14	+	74809632	74822115	11	2316	ENSG00000119596	YLPM1	YLP motif containing 1 [Source:HGNC Symbol;Acc:HGNC:17798]	protein_coding	1.02986
ENST00000547885	12	-	53724044	53727467	4	555	ENSG00000012822	CALCOCO1	calcium binding and coiled-coil domain 1 [Source:HGNC Symbol;Acc:HGNC:29306]	protein_coding	4.21541
ENST00000547886	12	-	48080084	48096427	5	965	ENSG00000079387	SENP1	SUMO specific peptidase 1 [Source:HGNC Symbol;Acc:HGNC:17927]	protein_coding	1.95989
ENST00000547893	6	+	89829931	89857349	6	2003	ENSG00000118412	CASP8AP2	caspase 8 associated protein 2 [Source:HGNC Symbol;Acc:HGNC:1510]	protein_coding	2.08422
ENST00000547903	14	+	105381924	105391598	8	1157	ENSG00000179364	PACS2	phosphofurin acidic cluster sorting protein 2 [Source:HGNC Symbol;Acc:HGNC:23794]	protein_coding	9.90577
ENST00000547908	12	+	98595664	98598563	2	893	ENSG00000075415	SLC25A3	solute carrier family 25 member 3 [Source:HGNC Symbol;Acc:HGNC:10989]	protein_coding	12.341
ENST00000547912	12	-	56282385	56283858	2	674	ENSG00000062485	CS	citrate synthase [Source:HGNC Symbol;Acc:HGNC:2422]	protein_coding	4.24622
ENST00000547928	12	+	43773795	43782472	4	626	ENSG00000198001	IRAK4	interleukin 1 receptor associated kinase 4 [Source:HGNC Symbol;Acc:HGNC:17967]	protein_coding	9.57394
ENST00000547933	17	-	3690084	3696240	5	1111	ENSG00000083454	P2RX5	purinergic receptor P2X 5 [Source:HGNC Symbol;Acc:HGNC:8536]	protein_coding	8.77052
ENST00000547936	16	-	15602128	15606114	3	574	ENSG00000166783	MARF1	meiosis regulator and mRNA stability factor 1 [Source:HGNC Symbol;Acc:HGNC:29562]	protein_coding	2.32401
ENST00000547955	12	+	113284716	113291623	9	609	ENSG00000186815	TPCN1	two pore segment channel 1 [Source:HGNC Symbol;Acc:HGNC:18182]	protein_coding	1.9812
ENST00000547967	12	-	56205450	56221866	9	2552	ENSG00000181852	RNF41	ring finger protein 41 [Source:HGNC Symbol;Acc:HGNC:18401]	protein_coding	7.11448
ENST00000547985	12	+	82358529	82386972	2	558	ENSG00000127720	METTL25	methyltransferase like 25 [Source:HGNC Symbol;Acc:HGNC:26228]	protein_coding	5.16986
ENST00000547987	12	+	53459385	53467666	4	681	ENSG00000197111	PCBP2	poly(rC) binding protein 2 [Source:HGNC Symbol;Acc:HGNC:8648]	protein_coding	10.2509
ENST00000547994	12	-	56323807	56333937	12	2605	ENSG00000135473	PAN2	poly(A) specific ribonuclease subunit PAN2 [Source:HGNC Symbol;Acc:HGNC:20074]	protein_coding	2.32774
ENST00000548010	10	-	99526350	99531177	5	766	ENSG00000257582	LINC01475	long intergenic non-protein coding RNA 1475 [Source:HGNC Symbol;Acc:HGNC:51113]	lincRNA	1.73741
ENST00000548013	12	-	56314490	56316047	3	817	ENSG00000257727	CNPY2	canopy FGF signaling regulator 2 [Source:HGNC Symbol;Acc:HGNC:13529]	protein_coding	4.05671
ENST00000548032	14	-	39092761	39103212	3	907	ENSG00000100934	SEC23A	Sec23 homolog A, coat complex II component [Source:HGNC Symbol;Acc:HGNC:10701]	protein_coding	18.9141
ENST00000548035	12	-	75373498	75390901	3	545	ENSG00000180881	CAPS2	calcyphosine 2 [Source:HGNC Symbol;Acc:HGNC:16471]	protein_coding	1.08311
ENST00000548047	12	+	55938938	55942648	9	2031	ENSG00000065357	DGKA	diacylglycerol kinase alpha [Source:HGNC Symbol;Acc:HGNC:2849]	protein_coding	3.32965
ENST00000548049	6	+	31114773	31133694	4	499	ENSG00000204540	PSORS1C1	psoriasis susceptibility 1 candidate 1 [Source:HGNC Symbol;Acc:HGNC:17202]	protein_coding	3.15441
ENST00000548065	12	-	49002281	49018825	12	1699	ENSG00000181929	PRKAG1	protein kinase AMP-activated non-catalytic subunit gamma 1 [Source:HGNC Symbol;Acc:HGNC:9385]	protein_coding	1.0257
ENST00000548075	12	-	79574979	79597982	5	592	ENSG00000177425	PAWR	pro-apoptotic WT1 regulator [Source:HGNC Symbol;Acc:HGNC:8614]	protein_coding	3.24866
ENST00000548077	12	-	108531224	108537695	6	625	ENSG00000075856	SART3	squamous cell carcinoma antigen recognized by T cells 3 [Source:HGNC Symbol;Acc:HGNC:16860]	protein_coding	1.40469
ENST00000548081	12	-	56254087	56255084	3	556	ENSG00000139645	ANKRD52	ankyrin repeat domain 52 [Source:HGNC Symbol;Acc:HGNC:26614]	protein_coding	7.10028
ENST00000548100	12	-	71656343	71663824	2	1771	ENSG00000133858	ZFC3H1	zinc finger C3H1-type containing [Source:HGNC Symbol;Acc:HGNC:28328]	protein_coding	1.79521
ENST00000548117	12	-	55725448	55726356	3	499	ENSG00000135404	CD63	CD63 molecule [Source:HGNC Symbol;Acc:HGNC:1692]	protein_coding	5.74457
ENST00000548120	12	-	56206587	56208544	3	698	ENSG00000181852	RNF41	ring finger protein 41 [Source:HGNC Symbol;Acc:HGNC:18401]	protein_coding	3.17394
ENST00000548130	12	-	56171877	56181126	9	1238	ENSG00000139613	SMARCC2	SWI/SNF related, matrix associated, actin dependent regulator of chromatin subfamily c member 2 [Source:HGNC Symbol;Acc:HGNC:11105]	protein_coding	11.7528
ENST00000548132	12	-	120155029	120155687	2	498	ENSG00000089154	GCN1	GCN1, eIF2 alpha kinase activator homolog [Source:HGNC Symbol;Acc:HGNC:4199]	protein_coding	4.20407
ENST00000548140	12	-	112166181	112167881	2	1426	ENSG00000173064	HECTD4	HECT domain E3 ubiquitin protein ligase 4 [Source:HGNC Symbol;Acc:HGNC:26611]	protein_coding	3.25979
ENST00000548142	12	+	56138930	56143017	4	563	ENSG00000139641	ESYT1	extended synaptotagmin 1 [Source:HGNC Symbol;Acc:HGNC:29534]	protein_coding	1.3795
ENST00000548146	12	+	57488212	57489283	3	558	ENSG00000166986	MARS	methionyl-tRNA synthetase [Source:HGNC Symbol;Acc:HGNC:6898]	protein_coding	1.30701
ENST00000548159	12	+	70243714	70353913	17	2549	ENSG00000111596	CNOT2	CCR4-NOT transcription complex subunit 2 [Source:HGNC Symbol;Acc:HGNC:7878]	protein_coding	4.71401
ENST00000548160	12	-	55725470	55727059	5	648	ENSG00000135404	CD63	CD63 molecule [Source:HGNC Symbol;Acc:HGNC:1692]	protein_coding	4.87504
ENST00000548181	12	-	112029387	112035405	2	2440	ENSG00000111300	NAA25	N(alpha)-acetyltransferase 25, NatB auxiliary subunit [Source:HGNC Symbol;Acc:HGNC:25783]	protein_coding	2.48492
ENST00000548182	14	-	24815662	25049894	8	3355	ENSG00000168952	STXBP6	syntaxin binding protein 6 [Source:HGNC Symbol;Acc:HGNC:19666]	protein_coding	1.61455
ENST00000548190	12	+	53455909	53460686	3	581	ENSG00000197111	PCBP2	poly(rC) binding protein 2 [Source:HGNC Symbol;Acc:HGNC:8648]	protein_coding	9.86008
ENST00000548202	12	+	57512491	57515234	4	796	ENSG00000166986	MARS	methionyl-tRNA synthetase [Source:HGNC Symbol;Acc:HGNC:6898]	protein_coding	10.5704
ENST00000548223	12	+	98544202	98547864	5	736	ENSG00000120802	TMPO	thymopoietin [Source:HGNC Symbol;Acc:HGNC:11875]	protein_coding	1.24193
ENST00000548234	12	-	110377591	110387277	4	1293	ENSG00000196510	ANAPC7	anaphase promoting complex subunit 7 [Source:HGNC Symbol;Acc:HGNC:17380]	protein_coding	1.77996
ENST00000548236	12	-	46362325	46364832	7	865	ENSG00000134294	SLC38A2	solute carrier family 38 member 2 [Source:HGNC Symbol;Acc:HGNC:13448]	protein_coding	5.62491
ENST00000548237	19	+	15673076	15682435	7	630	ENSG00000186204	CYP4F12	cytochrome P450 family 4 subfamily F member 12 [Source:HGNC Symbol;Acc:HGNC:18857]	protein_coding	5.13234
ENST00000548249	12	-	57530102	57547331	14	2061	ENSG00000175203	DCTN2	dynactin subunit 2 [Source:HGNC Symbol;Acc:HGNC:2712]	protein_coding	7.57876
ENST00000548252	12	-	95049128	95058393	5	573	ENSG00000120798	NR2C1	nuclear receptor subfamily 2 group C member 1 [Source:HGNC Symbol;Acc:HGNC:7971]	protein_coding	1.45897
ENST00000548263	12	-	53711159	53727428	14	3888	ENSG00000012822	CALCOCO1	calcium binding and coiled-coil domain 1 [Source:HGNC Symbol;Acc:HGNC:29306]	protein_coding	12.5581
ENST00000548265	14	+	105314890	105348746	2	402	ENSG00000179364	PACS2	phosphofurin acidic cluster sorting protein 2 [Source:HGNC Symbol;Acc:HGNC:23794]	protein_coding	7.35987
ENST00000548277	12	+	112141953	112148213	3	560	ENSG00000135148	TRAFD1	TRAF-type zinc finger domain containing 1 [Source:HGNC Symbol;Acc:HGNC:24808]	protein_coding	17.3871
ENST00000548278	12	+	113185526	113192368	4	2053	ENSG00000139405	RITA1	RBPJ interacting and tubulin associated 1 [Source:HGNC Symbol;Acc:HGNC:25925]	protein_coding	1.10661
ENST00000548293	12	+	56158396	56160945	6	753	ENSG00000092841	MYL6	myosin light chain 6 [Source:HGNC Symbol;Acc:HGNC:7587]	protein_coding	1.86947
ENST00000548294	12	+	94140077	94141337	1	1261	ENSG00000257360	AC123567.1	REST corepressor 2 (RCOR2) pseudogene	processed_pseudogene	1.53144
ENST00000548309	14	+	105476764	105480124	8	1893	ENSG00000182809	CRIP2	cysteine rich protein 2 [Source:HGNC Symbol;Acc:HGNC:2361]	protein_coding	1.24284
ENST00000548326	12	-	120461693	120463396	1	1704	ENSG00000111786	SRSF9	serine and arginine rich splicing factor 9 [Source:HGNC Symbol;Acc:HGNC:10791]	protein_coding	2.55004
ENST00000548330	12	+	93848660	93850756	2	1470	ENSG00000169372	CRADD	CASP2 and RIPK1 domain containing adaptor with death domain [Source:HGNC Symbol;Acc:HGNC:2340]	protein_coding	3.15238
ENST00000548346	16	-	29491573	29495899	3	611	ENSG00000169203	NPIPB12	nuclear pore complex interacting protein family, member B12 [Source:HGNC Symbol;Acc:HGNC:37491]	protein_coding	18.9208
ENST00000548351	12	-	48771743	48774024	5	576	ENSG00000174233	ADCY6	adenylate cyclase 6 [Source:HGNC Symbol;Acc:HGNC:237]	protein_coding	2.5193
ENST00000548356	12	-	116717336	116720127	2	923	ENSG00000111412	C12orf49	chromosome 12 open reading frame 49 [Source:HGNC Symbol;Acc:HGNC:26128]	protein_coding	2.85978
ENST00000548369	14	-	24812492	24819477	2	682	ENSG00000168952	STXBP6	syntaxin binding protein 6 [Source:HGNC Symbol;Acc:HGNC:19666]	protein_coding	11.0865
ENST00000548371	12	+	95217842	95287864	7	999	ENSG00000028203	VEZT	vezatin, adherens junctions transmembrane protein [Source:HGNC Symbol;Acc:HGNC:18258]	protein_coding	4.94053
ENST00000548386	12	-	56712440	56713582	3	644	ENSG00000196531	NACA	nascent polypeptide associated complex subunit alpha [Source:HGNC Symbol;Acc:HGNC:7629]	protein_coding	1.32966
ENST00000548388	12	+	49367547	49461229	3	564	ENSG00000123352	SPATS2	spermatogenesis associated serine rich 2 [Source:HGNC Symbol;Acc:HGNC:18650]	protein_coding	9.66888
ENST00000548404	12	-	100173196	100196976	5	928	ENSG00000257489	AC010203.1	TBC1 domain family, member 2B (TBC1D2B) pseudogene	transcribed_unprocessed_pseudogene	4.42378
ENST00000548422	12	-	96281739	96283633	2	892	ENSG00000059758	CDK17	cyclin dependent kinase 17 [Source:HGNC Symbol;Acc:HGNC:8750]	protein_coding	2.97119
ENST00000548425	12	-	105176803	105188449	3	428	ENSG00000136044	APPL2	adaptor protein, phosphotyrosine interacting with PH domain and leucine zipper 2 [Source:HGNC Symbol;Acc:HGNC:18242]	protein_coding	1.78379
ENST00000548428	12	+	106303493	106314493	3	1067	ENSG00000166046	TCP11L2	t-complex 11 like 2 [Source:HGNC Symbol;Acc:HGNC:28627]	protein_coding	6.31681
ENST00000548432	12	+	82438515	82479166	5	753	ENSG00000127720	METTL25	methyltransferase like 25 [Source:HGNC Symbol;Acc:HGNC:26228]	protein_coding	1.68905
ENST00000548440	2	-	159321858	159332996	4	1037	ENSG00000123636	BAZ2B	bromodomain adjacent to zinc finger domain 2B [Source:HGNC Symbol;Acc:HGNC:963]	protein_coding	1.94007
ENST00000548451	1	+	15651836	15656985	2	625	ENSG00000197312	DDI2	DNA damage inducible 1 homolog 2 [Source:HGNC Symbol;Acc:HGNC:24578]	protein_coding	7.51056
ENST00000548455	12	+	95217811	95270187	8	1024	ENSG00000028203	VEZT	vezatin, adherens junctions transmembrane protein [Source:HGNC Symbol;Acc:HGNC:18258]	protein_coding	1.85736
ENST00000548462	12	+	103930438	103947927	17	3032	ENSG00000166598	HSP90B1	heat shock protein 90 beta family member 1 [Source:HGNC Symbol;Acc:HGNC:12028]	protein_coding	1.7241
ENST00000548465	12	+	113260302	113268852	4	593	ENSG00000186815	TPCN1	two pore segment channel 1 [Source:HGNC Symbol;Acc:HGNC:18182]	protein_coding	43.3281
ENST00000548467	21	+	29299683	29321355	2	217	ENSG00000156273	BACH1	BTB domain and CNC homolog 1 [Source:HGNC Symbol;Acc:HGNC:935]	protein_coding	5.28895
ENST00000548470	12	+	49269786	49273166	2	1105	ENSG00000167553	TUBA1C	tubulin alpha 1c [Source:HGNC Symbol;Acc:HGNC:20768]	protein_coding	14.9836
ENST00000548476	16	+	3065662	3069514	5	1014	ENSG00000008517	IL32	interleukin 32 [Source:HGNC Symbol;Acc:HGNC:16830]	protein_coding	1.19658
ENST00000548477	12	-	113319974	113335143	5	2053	ENSG00000089060	SLC8B1	solute carrier family 8 member B1 [Source:HGNC Symbol;Acc:HGNC:26175]	protein_coding	8.50376
ENST00000548481	12	+	41029114	41070241	3	512	ENSG00000018236	CNTN1	contactin 1 [Source:HGNC Symbol;Acc:HGNC:2171]	protein_coding	2.97225
ENST00000548496	12	+	52951742	52952815	2	695	ENSG00000111057	KRT18	keratin 18 [Source:HGNC Symbol;Acc:HGNC:6430]	protein_coding	6.26099
ENST00000548503	12	-	114677592	114679933	2	494	ENSG00000135111	TBX3	T-box 3 [Source:HGNC Symbol;Acc:HGNC:11602]	protein_coding	3.57182
ENST00000548520	12	-	103889401	103893192	2	478	ENSG00000214198	TTC41P	tetratricopeptide repeat domain 41, pseudogene [Source:HGNC Symbol;Acc:HGNC:49210]	transcribed_unitary_pseudogene	9.57164
ENST00000548536	12	+	111766948	111809630	14	1760	ENSG00000111275	ALDH2	aldehyde dehydrogenase 2 family member [Source:HGNC Symbol;Acc:HGNC:404]	protein_coding	13.2055
ENST00000548545	12	+	93469214	93487897	4	692	ENSG00000198015	MRPL42	mitochondrial ribosomal protein L42 [Source:HGNC Symbol;Acc:HGNC:14493]	protein_coding	3.53639
ENST00000548550	12	+	57527502	57528190	2	563	ENSG00000166987	MBD6	methyl-CpG binding domain protein 6 [Source:HGNC Symbol;Acc:HGNC:20445]	protein_coding	1.33616
ENST00000548553	12	+	50923472	50932510	3	4076	ENSG00000185432	METTL7A	methyltransferase like 7A [Source:HGNC Symbol;Acc:HGNC:24550]	protein_coding	1.52432
ENST00000548560	12	+	53381302	53382658	2	1061	ENSG00000185591	SP1	Sp1 transcription factor [Source:HGNC Symbol;Acc:HGNC:11205]	protein_coding	4.54993
ENST00000548566	1	-	155343451	155344591	3	584	ENSG00000116539	ASH1L	ASH1 like histone lysine methyltransferase [Source:HGNC Symbol;Acc:HGNC:19088]	protein_coding	5.29492
ENST00000548567	12	-	56271701	56300391	12	3057	ENSG00000062485	CS	citrate synthase [Source:HGNC Symbol;Acc:HGNC:2422]	protein_coding	5.51748
ENST00000548568	12	-	120198358	120200832	3	1127	ENSG00000089157	RPLP0	ribosomal protein lateral stalk subunit P0 [Source:HGNC Symbol;Acc:HGNC:10371]	protein_coding	4.2009
ENST00000548570	21	-	26051160	26068338	3	361	ENSG00000142192	APP	amyloid beta precursor protein [Source:HGNC Symbol;Acc:HGNC:620]	protein_coding	6.22262
ENST00000548573	12	+	50088235	50100149	9	2095	ENSG00000066117	SMARCD1	SWI/SNF related, matrix associated, actin dependent regulator of chromatin, subfamily d, member 1 [Source:HGNC Symbol;Acc:HGNC:11106]	protein_coding	1.37986
ENST00000548577	17	+	7012417	7014532	3	810	ENSG00000219200	RNASEK	ribonuclease K [Source:HGNC Symbol;Acc:HGNC:33911]	protein_coding	5.36282
ENST00000548578	12	-	56605228	56606412	2	1002	ENSG00000076108	BAZ2A	bromodomain adjacent to zinc finger domain 2A [Source:HGNC Symbol;Acc:HGNC:962]	protein_coding	6.78401
ENST00000548579	12	+	103757925	103761354	3	561	ENSG00000136011	STAB2	stabilin 2 [Source:HGNC Symbol;Acc:HGNC:18629]	protein_coding	1.91945
ENST00000548582	12	-	108530210	108532617	3	574	ENSG00000075856	SART3	squamous cell carcinoma antigen recognized by T cells 3 [Source:HGNC Symbol;Acc:HGNC:16860]	protein_coding	7.01525
ENST00000548590	12	+	56042140	56044223	3	1204	ENSG00000197728	RPS26	ribosomal protein S26 [Source:HGNC Symbol;Acc:HGNC:10414]	protein_coding	4.31609
ENST00000548622	12	+	103930382	103932176	2	839	ENSG00000166598	HSP90B1	heat shock protein 90 beta family member 1 [Source:HGNC Symbol;Acc:HGNC:12028]	protein_coding	3.99057
ENST00000548630	12	+	57511769	57512464	2	557	ENSG00000166986	MARS	methionyl-tRNA synthetase [Source:HGNC Symbol;Acc:HGNC:6898]	protein_coding	7.88725
ENST00000548650	16	-	89646955	89649539	2	566	ENSG00000131165	CHMP1A	charged multivesicular body protein 1A [Source:HGNC Symbol;Acc:HGNC:8740]	protein_coding	10.864
ENST00000548655	12	-	109934037	109940501	4	1061	ENSG00000139436	GIT2	GIT ArfGAP 2 [Source:HGNC Symbol;Acc:HGNC:4273]	protein_coding	1.66245
ENST00000548666	12	-	50217662	50218343	2	354	ENSG00000257531	AC008147.3	40S ribosomal protein S26 (RPS26) pseudogene	transcribed_processed_pseudogene	1.53694
ENST00000548694	12	-	115970760	115980902	4	891	ENSG00000123066	MED13L	mediator complex subunit 13 like [Source:HGNC Symbol;Acc:HGNC:22962]	protein_coding	2.97253
ENST00000548709	12	+	56097134	56098980	4	551	ENSG00000065361	ERBB3	erb-b2 receptor tyrosine kinase 3 [Source:HGNC Symbol;Acc:HGNC:3431]	protein_coding	1.65781
ENST00000548725	12	+	56158364	56160343	4	582	ENSG00000092841	MYL6	myosin light chain 6 [Source:HGNC Symbol;Acc:HGNC:7587]	protein_coding	5.77338
ENST00000548736	12	-	57532978	57534530	2	565	ENSG00000175203	DCTN2	dynactin subunit 2 [Source:HGNC Symbol;Acc:HGNC:2712]	protein_coding	4.48801
ENST00000548784	12	-	115959863	115974181	6	4250	ENSG00000123066	MED13L	mediator complex subunit 13 like [Source:HGNC Symbol;Acc:HGNC:22962]	protein_coding	2.6123
ENST00000548785	12	-	46361853	46362542	2	578	ENSG00000134294	SLC38A2	solute carrier family 38 member 2 [Source:HGNC Symbol;Acc:HGNC:13448]	protein_coding	7.80269
ENST00000548792	12	-	120461711	120464943	2	1446	ENSG00000111786	SRSF9	serine and arginine rich splicing factor 9 [Source:HGNC Symbol;Acc:HGNC:10791]	protein_coding	2.41041
ENST00000548796	14	+	105390237	105393335	4	1621	ENSG00000179364	PACS2	phosphofurin acidic cluster sorting protein 2 [Source:HGNC Symbol;Acc:HGNC:23794]	protein_coding	5.47423
ENST00000548801	17	-	48579630	48582259	1	2630	ENSG00000257178	AC103702.1	novel transcript, sense intronic to HOXB3	sense_intronic	2.76308
ENST00000548802	12	+	71674204	71698968	5	771	ENSG00000258064	AC073612.1	novel transcript	protein_coding	1.41057
ENST00000548807	16	+	3065392	3069326	6	810	ENSG00000008517	IL32	interleukin 32 [Source:HGNC Symbol;Acc:HGNC:16830]	protein_coding	1.35747
ENST00000548820	12	-	48777672	48778424	2	382	ENSG00000174233	ADCY6	adenylate cyclase 6 [Source:HGNC Symbol;Acc:HGNC:237]	protein_coding	1.96276
ENST00000548821	12	-	120175790	120177790	3	504	ENSG00000089154	GCN1	GCN1, eIF2 alpha kinase activator homolog [Source:HGNC Symbol;Acc:HGNC:4199]	protein_coding	17.5524
ENST00000548825	12	+	49623436	49644665	26	3307	ENSG00000110844	PRPF40B	pre-mRNA processing factor 40 homolog B [Source:HGNC Symbol;Acc:HGNC:25031]	protein_coding	2.34618
ENST00000548849	12	-	56275001	56300376	7	1028	ENSG00000062485	CS	citrate synthase [Source:HGNC Symbol;Acc:HGNC:2422]	protein_coding	3.74787
ENST00000548860	12	+	48814893	48828941	12	4029	ENSG00000167535	CACNB3	calcium voltage-gated channel auxiliary subunit beta 3 [Source:HGNC Symbol;Acc:HGNC:1403]	protein_coding	1.90596
ENST00000548870	12	-	46364442	46367410	6	576	ENSG00000134294	SLC38A2	solute carrier family 38 member 2 [Source:HGNC Symbol;Acc:HGNC:13448]	protein_coding	59.7621
ENST00000548882	12	-	55835433	55842949	4	3840	ENSG00000123342	MMP19	matrix metallopeptidase 19 [Source:HGNC Symbol;Acc:HGNC:7165]	protein_coding	1.40223
ENST00000548895	12	+	69284397	69285485	1	1089	ENSG00000257818	C1GALT1P1	core 1 synthase, glycoprotein-N-acetylgalactosamine 3-beta-galactosyltransferase 1 pseudogene 1 [Source:HGNC Symbol;Acc:HGNC:51614]	processed_pseudogene	1.64946
ENST00000548898	12	-	55725323	55727108	6	727	ENSG00000135404	CD63	CD63 molecule [Source:HGNC Symbol;Acc:HGNC:1692]	protein_coding	4.09293
ENST00000548911	12	+	98515579	98528013	3	540	ENSG00000120802	TMPO	thymopoietin [Source:HGNC Symbol;Acc:HGNC:11875]	protein_coding	2.10139
ENST00000548917	12	-	42161699	42237800	2	269	ENSG00000015153	YAF2	YY1 associated factor 2 [Source:HGNC Symbol;Acc:HGNC:17363]	protein_coding	10.461
ENST00000548923	14	+	105475311	105478776	5	582	ENSG00000182809	CRIP2	cysteine rich protein 2 [Source:HGNC Symbol;Acc:HGNC:2361]	protein_coding	1.33004
ENST00000548925	12	+	55716037	55719703	4	571	ENSG00000135441	BLOC1S1	biogenesis of lysosomal organelles complex 1 subunit 1 [Source:HGNC Symbol;Acc:HGNC:4200]	protein_coding	14.1844
ENST00000548929	2	+	143435314	143487479	3	623	ENSG00000075884	ARHGAP15	Rho GTPase activating protein 15 [Source:HGNC Symbol;Acc:HGNC:21030]	protein_coding	10.0781
ENST00000548933	12	+	53454785	53479620	13	1202	ENSG00000197111	PCBP2	poly(rC) binding protein 2 [Source:HGNC Symbol;Acc:HGNC:8648]	protein_coding	14.6088
ENST00000548984	12	+	53297788	53299446	2	541	ENSG00000123349	PFDN5	prefoldin subunit 5 [Source:HGNC Symbol;Acc:HGNC:8869]	protein_coding	6.83089
ENST00000548989	14	+	105475859	105480161	8	1976	ENSG00000182809	CRIP2	cysteine rich protein 2 [Source:HGNC Symbol;Acc:HGNC:2361]	protein_coding	7.27545
ENST00000549030	14	+	105388622	105391749	2	1925	ENSG00000179364	PACS2	phosphofurin acidic cluster sorting protein 2 [Source:HGNC Symbol;Acc:HGNC:23794]	protein_coding	6.01056
ENST00000549034	12	+	55989956	55991096	2	558	ENSG00000111540	RAB5B	RAB5B, member RAS oncogene family [Source:HGNC Symbol;Acc:HGNC:9784]	protein_coding	7.00698
ENST00000549042	12	+	57524029	57525091	4	533	ENSG00000166987	MBD6	methyl-CpG binding domain protein 6 [Source:HGNC Symbol;Acc:HGNC:20445]	protein_coding	5.58169
ENST00000549045	12	+	49460879	49494944	6	701	ENSG00000123352	SPATS2	spermatogenesis associated serine rich 2 [Source:HGNC Symbol;Acc:HGNC:18650]	protein_coding	1.43824
ENST00000549063	17	-	3673230	3682871	4	1967	ENSG00000083454	P2RX5	purinergic receptor P2X 5 [Source:HGNC Symbol;Acc:HGNC:8536]	protein_coding	2.88315
ENST00000549069	12	-	113299332	113306844	3	1058	ENSG00000089060	SLC8B1	solute carrier family 8 member B1 [Source:HGNC Symbol;Acc:HGNC:26175]	protein_coding	3.40585
ENST00000549073	12	-	56324417	56326453	5	587	ENSG00000135473	PAN2	poly(A) specific ribonuclease subunit PAN2 [Source:HGNC Symbol;Acc:HGNC:20074]	protein_coding	10.3702
ENST00000549077	12	+	53006431	53027856	7	885	ENSG00000063046	EIF4B	eukaryotic translation initiation factor 4B [Source:HGNC Symbol;Acc:HGNC:3285]	protein_coding	1.50736
ENST00000549080	12	+	29149210	29172050	2	871	ENSG00000064763	FAR2	fatty acyl-CoA reductase 2 [Source:HGNC Symbol;Acc:HGNC:25531]	protein_coding	10.6509
ENST00000549085	12	+	55938553	55939542	3	527	ENSG00000065357	DGKA	diacylglycerol kinase alpha [Source:HGNC Symbol;Acc:HGNC:2849]	protein_coding	2.4195
ENST00000549091	16	+	649325	667833	41	5589	ENSG00000161996	WDR90	WD repeat domain 90 [Source:HGNC Symbol;Acc:HGNC:26960]	protein_coding	10.0352
ENST00000549097	12	+	55932052	55940111	9	1444	ENSG00000065357	DGKA	diacylglycerol kinase alpha [Source:HGNC Symbol;Acc:HGNC:2849]	protein_coding	4.04392
ENST00000549115	14	+	64914361	64934385	4	2629	ENSG00000258289	CHURC1	churchill domain containing 1 [Source:HGNC Symbol;Acc:HGNC:20099]	protein_coding	2.48721
ENST00000549117	12	-	55725482	55729707	8	1233	ENSG00000135404	CD63	CD63 molecule [Source:HGNC Symbol;Acc:HGNC:1692]	protein_coding	2.95197
ENST00000549136	12	+	95476071	95483494	2	388	ENSG00000111142	METAP2	methionyl aminopeptidase 2 [Source:HGNC Symbol;Acc:HGNC:16672]	protein_coding	3.88097
ENST00000549147	12	+	55716038	55720087	3	1229	ENSG00000135441	BLOC1S1	biogenesis of lysosomal organelles complex 1 subunit 1 [Source:HGNC Symbol;Acc:HGNC:4200]	protein_coding	7.96972
ENST00000549154	12	+	53287256	53293635	10	4078	ENSG00000135476	ESPL1	extra spindle pole bodies like 1, separase [Source:HGNC Symbol;Acc:HGNC:16856]	protein_coding	1.00616
ENST00000549164	12	-	53665183	53676398	5	745	ENSG00000135390	ATP5MC2	ATP synthase membrane subunit c locus 2 [Source:HGNC Symbol;Acc:HGNC:842]	protein_coding	10.276
ENST00000549165	12	-	101796511	101830679	2	373	ENSG00000111670	GNPTAB	N-acetylglucosamine-1-phosphate transferase subunits alpha and beta [Source:HGNC Symbol;Acc:HGNC:29670]	protein_coding	1.94641
ENST00000549176	12	-	52899794	52902204	4	770	ENSG00000170421	KRT8	keratin 8 [Source:HGNC Symbol;Acc:HGNC:6446]	protein_coding	12.9925
ENST00000549183	12	+	49265081	49270196	3	696	ENSG00000167553	TUBA1C	tubulin alpha 1c [Source:HGNC Symbol;Acc:HGNC:20768]	protein_coding	3.47883
ENST00000549190	12	+	42238447	42441947	10	1777	ENSG00000134283	PPHLN1	periphilin 1 [Source:HGNC Symbol;Acc:HGNC:19369]	protein_coding	1.32291
ENST00000549197	14	+	74834898	74837309	2	2085	ENSG00000119596	YLPM1	YLP motif containing 1 [Source:HGNC Symbol;Acc:HGNC:17798]	protein_coding	3.27367
ENST00000549205	12	+	56093483	56096063	6	971	ENSG00000065361	ERBB3	erb-b2 receptor tyrosine kinase 3 [Source:HGNC Symbol;Acc:HGNC:3431]	protein_coding	3.18987
ENST00000549206	12	+	93570399	93576174	3	2072	ENSG00000120833	SOCS2	suppressor of cytokine signaling 2 [Source:HGNC Symbol;Acc:HGNC:19382]	protein_coding	2.9863
ENST00000549220	1	+	244970405	245083831	6	557	ENSG00000203666	EFCAB2	EF-hand calcium binding domain 2 [Source:HGNC Symbol;Acc:HGNC:28166]	protein_coding	2.59921
ENST00000549231	12	+	57521048	57524764	4	538	ENSG00000166987	MBD6	methyl-CpG binding domain protein 6 [Source:HGNC Symbol;Acc:HGNC:20445]	protein_coding	2.75457
ENST00000549241	7	-	1055360	1059261	2	1562	ENSG00000257607	AC073957.2	novel transcript, antisense to GPR146	antisense	1.52758
ENST00000549242	12	-	120198981	120201110	4	518	ENSG00000089157	RPLP0	ribosomal protein lateral stalk subunit P0 [Source:HGNC Symbol;Acc:HGNC:10371]	protein_coding	1.57629
ENST00000549268	12	+	62355428	62389873	7	1087	ENSG00000135655	USP15	ubiquitin specific peptidase 15 [Source:HGNC Symbol;Acc:HGNC:12613]	protein_coding	3.18426
ENST00000549271	12	-	113158575	113161490	2	756	ENSG00000123064	DDX54	DEAD-box helicase 54 [Source:HGNC Symbol;Acc:HGNC:20084]	protein_coding	3.22083
ENST00000549287	12	+	47966556	47968488	3	587	ENSG00000134291	TMEM106C	transmembrane protein 106C [Source:HGNC Symbol;Acc:HGNC:28775]	protein_coding	1.44485
ENST00000549307	12	+	57695496	57721557	10	3870	ENSG00000135506	OS9	OS9, endoplasmic reticulum lectin [Source:HGNC Symbol;Acc:HGNC:16994]	protein_coding	5.68539
ENST00000549319	1	+	220879431	220885056	1	5626	ENSG00000136630	HLX	H2.0 like homeobox [Source:HGNC Symbol;Acc:HGNC:4978]	protein_coding	2.07805
ENST00000549323	12	+	55932051	55938728	6	594	ENSG00000065357	DGKA	diacylglycerol kinase alpha [Source:HGNC Symbol;Acc:HGNC:2849]	protein_coding	1.58357
ENST00000549336	12	-	47841537	47905022	10	4644	ENSG00000111424	VDR	vitamin D receptor [Source:HGNC Symbol;Acc:HGNC:12679]	protein_coding	13.9372
ENST00000549338	12	+	98593696	98601674	8	1285	ENSG00000075415	SLC25A3	solute carrier family 25 member 3 [Source:HGNC Symbol;Acc:HGNC:10989]	protein_coding	16.3674
ENST00000549348	12	-	56323017	56323906	3	567	ENSG00000135473	PAN2	poly(A) specific ribonuclease subunit PAN2 [Source:HGNC Symbol;Acc:HGNC:20074]	protein_coding	1.38601
ENST00000549373	12	-	116174502	116181295	2	493	ENSG00000258337	AC130895.1	novel transcript, sense intronic to MED13L	sense_intronic	4.87536
ENST00000549375	12	+	49367462	49491159	5	1061	ENSG00000123352	SPATS2	spermatogenesis associated serine rich 2 [Source:HGNC Symbol;Acc:HGNC:18650]	protein_coding	7.92272
ENST00000549385	12	+	49741574	49764726	11	2771	ENSG00000139644	TMBIM6	transmembrane BAX inhibitor motif containing 6 [Source:HGNC Symbol;Acc:HGNC:11723]	protein_coding	1.71266
ENST00000549387	12	-	108648687	108649671	2	873	ENSG00000110880	CORO1C	coronin 1C [Source:HGNC Symbol;Acc:HGNC:2254]	protein_coding	10.1127
ENST00000549392	12	+	56158382	56160320	5	411	ENSG00000092841	MYL6	myosin light chain 6 [Source:HGNC Symbol;Acc:HGNC:7587]	protein_coding	5.95318
ENST00000549400	12	-	70539414	70540059	2	552	ENSG00000127329	PTPRB	protein tyrosine phosphatase, receptor type B [Source:HGNC Symbol;Acc:HGNC:9665]	protein_coding	1.91831
ENST00000549412	12	+	49366905	49526365	15	2781	ENSG00000123352	SPATS2	spermatogenesis associated serine rich 2 [Source:HGNC Symbol;Acc:HGNC:18650]	protein_coding	1.00091
ENST00000549416	12	-	107741066	107742593	2	568	ENSG00000110851	PRDM4	PR/SET domain 4 [Source:HGNC Symbol;Acc:HGNC:9348]	protein_coding	4.15766
ENST00000549436	2	+	143519278	143703960	4	842	ENSG00000075884	ARHGAP15	Rho GTPase activating protein 15 [Source:HGNC Symbol;Acc:HGNC:21030]	protein_coding	10.0193
ENST00000549441	12	+	49346917	49353684	4	4412	ENSG00000178401	DNAJC22	DnaJ heat shock protein family (Hsp40) member C22 [Source:HGNC Symbol;Acc:HGNC:25802]	protein_coding	2.86523
ENST00000549451	12	+	54518837	54520826	2	629	ENSG00000123338	NCKAP1L	NCK associated protein 1 like [Source:HGNC Symbol;Acc:HGNC:4862]	protein_coding	2.28979
ENST00000549471	12	+	49759136	49763094	3	484	ENSG00000139644	TMBIM6	transmembrane BAX inhibitor motif containing 6 [Source:HGNC Symbol;Acc:HGNC:11723]	protein_coding	2.4803
ENST00000549472	12	+	56086519	56088064	3	519	ENSG00000065361	ERBB3	erb-b2 receptor tyrosine kinase 3 [Source:HGNC Symbol;Acc:HGNC:3431]	protein_coding	1.83695
ENST00000549477	12	-	57694132	57721510	2	699	ENSG00000257342	AC025165.2	novel transcript, antisense to OS9	antisense	4.22578
ENST00000549481	12	+	53006468	53034619	9	1097	ENSG00000063046	EIF4B	eukaryotic translation initiation factor 4B [Source:HGNC Symbol;Acc:HGNC:3285]	protein_coding	3.5114
ENST00000549498	12	+	53049189	53056377	9	1368	ENSG00000111077	TNS2	tensin 2 [Source:HGNC Symbol;Acc:HGNC:19737]	protein_coding	2.54937
ENST00000549506	12	-	56615396	56636318	4	577	ENSG00000076108	BAZ2A	bromodomain adjacent to zinc finger domain 2A [Source:HGNC Symbol;Acc:HGNC:962]	protein_coding	13.3993
ENST00000549512	12	-	48343461	48344773	2	442	ENSG00000167528	ZNF641	zinc finger protein 641 [Source:HGNC Symbol;Acc:HGNC:31834]	protein_coding	9.71905
ENST00000549533	19	-	48615331	48616425	2	666	ENSG00000063177	RPL18	ribosomal protein L18 [Source:HGNC Symbol;Acc:HGNC:10310]	protein_coding	8.2347
ENST00000549539	12	+	62565952	62571519	2	627	ENSG00000061987	MON2	MON2 homolog, regulator of endosome-to-Golgi trafficking [Source:HGNC Symbol;Acc:HGNC:29177]	protein_coding	2.42832
ENST00000549578	12	-	110491097	110502117	4	1523	ENSG00000111237	VPS29	VPS29, retromer complex component [Source:HGNC Symbol;Acc:HGNC:14340]	protein_coding	2.84784
ENST00000549585	12	-	89641823	89656019	2	874	ENSG00000070961	ATP2B1	ATPase plasma membrane Ca2+ transporting 1 [Source:HGNC Symbol;Acc:HGNC:814]	protein_coding	1.90667
ENST00000549587	12	-	49104494	49105232	2	545	ENSG00000139636	LMBR1L	limb development membrane protein 1 like [Source:HGNC Symbol;Acc:HGNC:18268]	protein_coding	17.4482
ENST00000549591	12	-	89419718	89429460	2	5840	ENSG00000139323	POC1B	POC1 centriolar protein B [Source:HGNC Symbol;Acc:HGNC:30836]	protein_coding	1.48518
ENST00000549592	12	+	53037726	53040352	3	1901	ENSG00000063046	EIF4B	eukaryotic translation initiation factor 4B [Source:HGNC Symbol;Acc:HGNC:3285]	protein_coding	2.21908
ENST00000549596	12	-	76049146	76084685	13	1838	ENSG00000187109	NAP1L1	nucleosome assembly protein 1 like 1 [Source:HGNC Symbol;Acc:HGNC:7637]	protein_coding	3.10722
ENST00000549601	12	-	54396222	54398823	3	505	ENSG00000161638	ITGA5	integrin subunit alpha 5 [Source:HGNC Symbol;Acc:HGNC:6141]	protein_coding	6.46763
ENST00000549603	12	+	57503986	57511785	2	402	ENSG00000166986	MARS	methionyl-tRNA synthetase [Source:HGNC Symbol;Acc:HGNC:6898]	protein_coding	7.7916
ENST00000549612	12	+	50764078	50809475	5	568	ENSG00000123268	ATF1	activating transcription factor 1 [Source:HGNC Symbol;Acc:HGNC:783]	protein_coding	7.80918
ENST00000549613	12	-	53714137	53716349	4	884	ENSG00000012822	CALCOCO1	calcium binding and coiled-coil domain 1 [Source:HGNC Symbol;Acc:HGNC:29306]	protein_coding	9.19948
ENST00000549620	12	+	50504985	50680282	8	2676	ENSG00000066084	DIP2B	disco interacting protein 2 homolog B [Source:HGNC Symbol;Acc:HGNC:29284]	protein_coding	13.1215
ENST00000549644	12	+	56094522	56095527	2	306	ENSG00000065361	ERBB3	erb-b2 receptor tyrosine kinase 3 [Source:HGNC Symbol;Acc:HGNC:3431]	protein_coding	9.84174
ENST00000549655	14	-	105221648	105242605	6	1962	ENSG00000185024	BRF1	BRF1, RNA polymerase III transcription initiation factor subunit [Source:HGNC Symbol;Acc:HGNC:11551]	protein_coding	4.87337
ENST00000549670	12	-	43422819	43439712	11	2780	ENSG00000173157	ADAMTS20	ADAM metallopeptidase with thrombospondin type 1 motif 20 [Source:HGNC Symbol;Acc:HGNC:17178]	protein_coding	2.06926
ENST00000549678	9	-	95467287	95469189	2	578	ENSG00000185920	PTCH1	patched 1 [Source:HGNC Symbol;Acc:HGNC:9585]	protein_coding	3.9871
ENST00000549700	12	+	53050186	53064372	30	4525	ENSG00000111077	TNS2	tensin 2 [Source:HGNC Symbol;Acc:HGNC:19737]	protein_coding	19.3495
ENST00000549711	12	-	112029550	112108796	24	2933	ENSG00000111300	NAA25	N(alpha)-acetyltransferase 25, NatB auxiliary subunit [Source:HGNC Symbol;Acc:HGNC:25783]	protein_coding	1.61444
ENST00000549727	12	-	89603838	89612147	5	1430	ENSG00000070961	ATP2B1	ATPase plasma membrane Ca2+ transporting 1 [Source:HGNC Symbol;Acc:HGNC:814]	protein_coding	2.51696
ENST00000549730	12	-	49103103	49106080	5	585	ENSG00000139636	LMBR1L	limb development membrane protein 1 like [Source:HGNC Symbol;Acc:HGNC:18268]	protein_coding	5.37703
ENST00000549739	12	+	53185385	53186794	3	620	ENSG00000139651	ZNF740	zinc finger protein 740 [Source:HGNC Symbol;Acc:HGNC:27465]	protein_coding	1.42217
ENST00000549740	12	+	53441747	53444091	3	786	ENSG00000205352	PRR13	proline rich 13 [Source:HGNC Symbol;Acc:HGNC:24528]	protein_coding	16.8438
ENST00000549748	12	-	53665239	53676082	5	728	ENSG00000135390	ATP5MC2	ATP synthase membrane subunit c locus 2 [Source:HGNC Symbol;Acc:HGNC:842]	protein_coding	5.07364
ENST00000549757	12	-	56178819	56184248	7	1062	ENSG00000139613	SMARCC2	SWI/SNF related, matrix associated, actin dependent regulator of chromatin subfamily c member 2 [Source:HGNC Symbol;Acc:HGNC:11105]	protein_coding	19.1796
ENST00000549773	12	-	57770757	57772101	2	629	ENSG00000037897	METTL1	methyltransferase like 1 [Source:HGNC Symbol;Acc:HGNC:7030]	protein_coding	2.07814
ENST00000549774	12	+	42326158	42355678	4	847	ENSG00000134283	PPHLN1	periphilin 1 [Source:HGNC Symbol;Acc:HGNC:19369]	protein_coding	5.01894
ENST00000549786	12	-	115981304	116022508	18	5683	ENSG00000123066	MED13L	mediator complex subunit 13 like [Source:HGNC Symbol;Acc:HGNC:22962]	protein_coding	9.84942
ENST00000549798	12	+	103711293	103712443	2	301	ENSG00000136011	STAB2	stabilin 2 [Source:HGNC Symbol;Acc:HGNC:18629]	protein_coding	6.99829
ENST00000549804	15	+	25050632	25122476	33	7844	ENSG00000224078	SNHG14	small nucleolar RNA host gene 14 [Source:HGNC Symbol;Acc:HGNC:37462]	processed_transcript	1.02569
ENST00000549810	12	+	94248362	94256285	5	742	ENSG00000136040	PLXNC1	plexin C1 [Source:HGNC Symbol;Acc:HGNC:9106]	protein_coding	1.04673
ENST00000549815	12	-	120134600	120137390	3	543	ENSG00000089154	GCN1	GCN1, eIF2 alpha kinase activator homolog [Source:HGNC Symbol;Acc:HGNC:4199]	protein_coding	3.00899
ENST00000549826	12	+	110028947	110036329	4	1033	ENSG00000076513	ANKRD13A	ankyrin repeat domain 13A [Source:HGNC Symbol;Acc:HGNC:21268]	protein_coding	1.2377
ENST00000549832	12	+	56098251	56103499	6	3289	ENSG00000065361	ERBB3	erb-b2 receptor tyrosine kinase 3 [Source:HGNC Symbol;Acc:HGNC:3431]	protein_coding	11.0615
ENST00000549872	12	+	101697672	101727039	8	2001	ENSG00000111666	CHPT1	choline phosphotransferase 1 [Source:HGNC Symbol;Acc:HGNC:17852]	protein_coding	9.58293
ENST00000549884	12	-	56598369	56630211	29	6050	ENSG00000076108	BAZ2A	bromodomain adjacent to zinc finger domain 2A [Source:HGNC Symbol;Acc:HGNC:962]	protein_coding	32.5291
ENST00000549919	12	+	82758555	83134302	13	6211	ENSG00000179104	TMTC2	transmembrane and tetratricopeptide repeat containing 2 [Source:HGNC Symbol;Acc:HGNC:25440]	protein_coding	2.17993
ENST00000549920	19	-	48615328	48619536	7	1004	ENSG00000063177	RPL18	ribosomal protein L18 [Source:HGNC Symbol;Acc:HGNC:10310]	protein_coding	8.73026
ENST00000549921	12	+	69470375	69574964	9	1952	ENSG00000166225	FRS2	fibroblast growth factor receptor substrate 2 [Source:HGNC Symbol;Acc:HGNC:16971]	protein_coding	3.17115
ENST00000549925	12	+	45071769	45072843	1	1075	ENSG00000257572	AC008127.2	Sjogren syndrome antigen B (autoantigen La) (SSB) pseudogene	processed_pseudogene	1.60143
ENST00000549935	12	-	53713170	53727452	13	2112	ENSG00000012822	CALCOCO1	calcium binding and coiled-coil domain 1 [Source:HGNC Symbol;Acc:HGNC:29306]	protein_coding	29.6675
ENST00000549947	12	+	70335439	70338718	5	489	ENSG00000111596	CNOT2	CCR4-NOT transcription complex subunit 2 [Source:HGNC Symbol;Acc:HGNC:7878]	protein_coding	12.4402
ENST00000549958	12	-	61753724	62104928	4	468	ENSG00000198673	FAM19A2	family with sequence similarity 19 member A2, C-C motif chemokine like [Source:HGNC Symbol;Acc:HGNC:21589]	protein_coding	1.69626
ENST00000549982	12	+	93467488	93516213	6	15582	ENSG00000198015	MRPL42	mitochondrial ribosomal protein L42 [Source:HGNC Symbol;Acc:HGNC:14493]	protein_coding	2.06496
ENST00000549988	12	-	76059596	76084685	3	544	ENSG00000187109	NAP1L1	nucleosome assembly protein 1 like 1 [Source:HGNC Symbol;Acc:HGNC:7637]	protein_coding	5.0865
ENST00000549990	14	-	105055391	105057482	2	1092	ENSG00000183484	GPR132	G protein-coupled receptor 132 [Source:HGNC Symbol;Acc:HGNC:17482]	protein_coding	1.61097
ENST00000549999	12	-	109934040	109954550	6	3518	ENSG00000139436	GIT2	GIT ArfGAP 2 [Source:HGNC Symbol;Acc:HGNC:4273]	protein_coding	1.94224
ENST00000550001	12	-	79806816	79809815	3	631	ENSG00000058272	PPP1R12A	protein phosphatase 1 regulatory subunit 12A [Source:HGNC Symbol;Acc:HGNC:7618]	protein_coding	1.00148
ENST00000550007	12	-	79797269	79805816	3	443	ENSG00000058272	PPP1R12A	protein phosphatase 1 regulatory subunit 12A [Source:HGNC Symbol;Acc:HGNC:7618]	protein_coding	7.65305
ENST00000550009	12	+	120438090	120438810	2	572	ENSG00000111775	COX6A1	cytochrome c oxidase subunit 6A1 [Source:HGNC Symbol;Acc:HGNC:2277]	protein_coding	6.96295
ENST00000550036	12	+	105162791	105164633	2	578	ENSG00000136051	WASHC4	WASH complex subunit 4 [Source:HGNC Symbol;Acc:HGNC:29174]	protein_coding	5.37413
ENST00000550040	12	+	49758804	49762137	2	952	ENSG00000139644	TMBIM6	transmembrane BAX inhibitor motif containing 6 [Source:HGNC Symbol;Acc:HGNC:11723]	protein_coding	4.06964
ENST00000550053	12	+	105107715	105169130	33	5819	ENSG00000136051	WASHC4	WASH complex subunit 4 [Source:HGNC Symbol;Acc:HGNC:29174]	protein_coding	13.0906
ENST00000550061	12	-	50995684	50999565	3	652	ENSG00000110911	SLC11A2	solute carrier family 11 member 2 [Source:HGNC Symbol;Acc:HGNC:10908]	protein_coding	1.46186
ENST00000550069	12	+	53295527	53296324	2	599	ENSG00000123349	PFDN5	prefoldin subunit 5 [Source:HGNC Symbol;Acc:HGNC:8869]	protein_coding	11.516
ENST00000550078	1	+	203795714	203854999	17	12481	ENSG00000257315	ZBED6	zinc finger BED-type containing 6 [Source:HGNC Symbol;Acc:HGNC:33273]	protein_coding	2.64203
ENST00000550095	12	+	57591266	57600436	8	941	ENSG00000166908	PIP4K2C	phosphatidylinositol-5-phosphate 4-kinase type 2 gamma [Source:HGNC Symbol;Acc:HGNC:23786]	protein_coding	6.47081
ENST00000550096	12	-	100173312	100199783	6	695	ENSG00000257489	AC010203.1	TBC1 domain family, member 2B (TBC1D2B) pseudogene	transcribed_unprocessed_pseudogene	2.80432
ENST00000550097	12	+	50925041	50932438	3	1846	ENSG00000185432	METTL7A	methyltransferase like 7A [Source:HGNC Symbol;Acc:HGNC:24550]	protein_coding	5.12815
ENST00000550107	12	-	79775929	79934931	24	2925	ENSG00000058272	PPP1R12A	protein phosphatase 1 regulatory subunit 12A [Source:HGNC Symbol;Acc:HGNC:7618]	protein_coding	9.6699
ENST00000550135	19	+	58002061	58011232	3	6438	ENSG00000176593	AC008969.1	uncharacterized LOC100128398 [Source:NCBI gene;Acc:100128398]	processed_transcript	2.81082
ENST00000550136	9	-	95481829	95484309	2	2388	ENSG00000185920	PTCH1	patched 1 [Source:HGNC Symbol;Acc:HGNC:9585]	protein_coding	3.3127
ENST00000550141	12	-	54403632	54404344	2	582	ENSG00000161638	ITGA5	integrin subunit alpha 5 [Source:HGNC Symbol;Acc:HGNC:6141]	protein_coding	1.9427
ENST00000550144	12	-	57823958	57829550	6	544	ENSG00000175215	CTDSP2	CTD small phosphatase 2 [Source:HGNC Symbol;Acc:HGNC:17077]	protein_coding	7.75651
ENST00000550150	12	-	56183324	56189483	3	3244	ENSG00000139613	SMARCC2	SWI/SNF related, matrix associated, actin dependent regulator of chromatin subfamily c member 2 [Source:HGNC Symbol;Acc:HGNC:11105]	protein_coding	2.25834
ENST00000550155	12	+	70332398	70338686	5	842	ENSG00000111596	CNOT2	CCR4-NOT transcription complex subunit 2 [Source:HGNC Symbol;Acc:HGNC:7878]	protein_coding	5.90514
ENST00000550161	12	+	47963635	47967065	6	976	ENSG00000134291	TMEM106C	transmembrane protein 106C [Source:HGNC Symbol;Acc:HGNC:28775]	protein_coding	3.34615
ENST00000550164	12	-	56163328	56189476	29	4114	ENSG00000139613	SMARCC2	SWI/SNF related, matrix associated, actin dependent regulator of chromatin subfamily c member 2 [Source:HGNC Symbol;Acc:HGNC:11105]	protein_coding	33.503
ENST00000550172	12	+	50105146	50106916	3	794	ENSG00000167588	GPD1	glycerol-3-phosphate dehydrogenase 1 [Source:HGNC Symbol;Acc:HGNC:4455]	protein_coding	4.19032
ENST00000550184	12	+	56158349	56161550	6	1564	ENSG00000092841	MYL6	myosin light chain 6 [Source:HGNC Symbol;Acc:HGNC:7587]	protein_coding	34.0712
ENST00000550202	12	+	57716333	57719182	5	787	ENSG00000135506	OS9	OS9, endoplasmic reticulum lectin [Source:HGNC Symbol;Acc:HGNC:16994]	protein_coding	15.1355
ENST00000550205	12	-	120226606	120248750	2	547	ENSG00000089159	PXN	paxillin [Source:HGNC Symbol;Acc:HGNC:9718]	protein_coding	9.47234
ENST00000550219	9	+	128948017	128957011	5	886	ENSG00000095319	NUP188	nucleoporin 188 [Source:HGNC Symbol;Acc:HGNC:17859]	protein_coding	2.46889
ENST00000550231	12	-	110387463	110445548	5	946	ENSG00000258210	AC144548.1	novel transcript	processed_transcript	5.92394
ENST00000550233	12	-	111991814	112005985	4	571	ENSG00000198270	TMEM116	transmembrane protein 116 [Source:HGNC Symbol;Acc:HGNC:25084]	protein_coding	4.44957
ENST00000550238	12	-	112406299	112410370	4	338	ENSG00000089009	RPL6	ribosomal protein L6 [Source:HGNC Symbol;Acc:HGNC:10362]	protein_coding	1.2361
ENST00000550248	12	+	110295991	110323072	3	544	ENSG00000174437	ATP2A2	ATPase sarcoplasmic/endoplasmic reticulum Ca2+ transporting 2 [Source:HGNC Symbol;Acc:HGNC:812]	protein_coding	1.03756
ENST00000550262	12	+	110329399	110334291	3	3670	ENSG00000174437	ATP2A2	ATPase sarcoplasmic/endoplasmic reticulum Ca2+ transporting 2 [Source:HGNC Symbol;Acc:HGNC:812]	protein_coding	1.86373
ENST00000550264	19	+	15673090	15678565	3	550	ENSG00000186204	CYP4F12	cytochrome P450 family 4 subfamily F member 12 [Source:HGNC Symbol;Acc:HGNC:18857]	protein_coding	7.20375
ENST00000550280	12	+	50096659	50099097	3	567	ENSG00000066117	SMARCD1	SWI/SNF related, matrix associated, actin dependent regulator of chromatin, subfamily d, member 1 [Source:HGNC Symbol;Acc:HGNC:11106]	protein_coding	2.01439
ENST00000550283	12	+	55990721	55991940	2	665	ENSG00000111540	RAB5B	RAB5B, member RAS oncogene family [Source:HGNC Symbol;Acc:HGNC:9784]	protein_coding	2.34652
ENST00000550288	12	-	57472266	57488726	21	2818	ENSG00000123329	ARHGAP9	Rho GTPase activating protein 9 [Source:HGNC Symbol;Acc:HGNC:14130]	protein_coding	6.17021
ENST00000550290	12	+	62602752	62622213	2	8693	ENSG00000257354	AC048341.1	novel transcript	lincRNA	1.95919
ENST00000550328	12	-	94400904	94402336	3	241	ENSG00000173588	CEP83	centrosomal protein 83 [Source:HGNC Symbol;Acc:HGNC:17966]	protein_coding	3.39944
ENST00000550331	13	-	52132645	52133839	2	733	ENSG00000136098	NEK3	NIMA related kinase 3 [Source:HGNC Symbol;Acc:HGNC:7746]	protein_coding	3.36097
ENST00000550339	12	+	52056022	52056855	2	500	ENSG00000123358	NR4A1	nuclear receptor subfamily 4 group A member 1 [Source:HGNC Symbol;Acc:HGNC:7980]	protein_coding	1.09669
ENST00000550343	12	-	56714253	56714757	2	343	ENSG00000196531	NACA	nascent polypeptide associated complex subunit alpha [Source:HGNC Symbol;Acc:HGNC:7629]	protein_coding	1.36991
ENST00000550347	12	-	48653402	48682225	9	2714	ENSG00000139620	KANSL2	KAT8 regulatory NSL complex subunit 2 [Source:HGNC Symbol;Acc:HGNC:26024]	protein_coding	6.70737
ENST00000550351	12	-	79775918	79786914	4	738	ENSG00000058272	PPP1R12A	protein phosphatase 1 regulatory subunit 12A [Source:HGNC Symbol;Acc:HGNC:7618]	protein_coding	5.18881
ENST00000550352	12	-	101785590	101790054	3	787	ENSG00000111670	GNPTAB	N-acetylglucosamine-1-phosphate transferase subunits alpha and beta [Source:HGNC Symbol;Acc:HGNC:29670]	protein_coding	1.7853
ENST00000550356	12	-	49043078	49043698	2	445	ENSG00000167548	KMT2D	lysine methyltransferase 2D [Source:HGNC Symbol;Acc:HGNC:7133]	protein_coding	3.6825
ENST00000550372	12	+	57694146	57715847	4	503	ENSG00000135506	OS9	OS9, endoplasmic reticulum lectin [Source:HGNC Symbol;Acc:HGNC:16994]	protein_coding	1.17448
ENST00000550385	12	+	101696947	101720226	6	754	ENSG00000111666	CHPT1	choline phosphotransferase 1 [Source:HGNC Symbol;Acc:HGNC:17852]	protein_coding	1.64103
ENST00000550386	12	+	43758961	43786903	14	1751	ENSG00000198001	IRAK4	interleukin 1 receptor associated kinase 4 [Source:HGNC Symbol;Acc:HGNC:17967]	protein_coding	1.25133
ENST00000550388	1	-	243735664	243814730	5	572	ENSG00000117020	AKT3	AKT serine/threonine kinase 3 [Source:HGNC Symbol;Acc:HGNC:393]	protein_coding	1.1014
ENST00000550389	12	+	69470406	69579782	7	6600	ENSG00000166225	FRS2	fibroblast growth factor receptor substrate 2 [Source:HGNC Symbol;Acc:HGNC:16971]	protein_coding	3.23951
ENST00000550390	12	+	53006484	53027872	8	871	ENSG00000063046	EIF4B	eukaryotic translation initiation factor 4B [Source:HGNC Symbol;Acc:HGNC:3285]	protein_coding	1.49239
ENST00000550402	12	-	108291671	108339341	4	1893	ENSG00000174600	CMKLR1	chemerin chemokine-like receptor 1 [Source:HGNC Symbol;Acc:HGNC:2121]	protein_coding	1.29286
ENST00000550404	12	+	109999430	110022464	7	2350	ENSG00000076513	ANKRD13A	ankyrin repeat domain 13A [Source:HGNC Symbol;Acc:HGNC:21268]	protein_coding	1.47371
ENST00000550412	12	+	55716036	55724703	4	3382	ENSG00000258311	BLOC1S1-RDH5	BLOC1S1-RDH5 readthrough [Source:NCBI gene;Acc:100528022]	protein_coding	1.74485
ENST00000550421	12	-	48355792	48356614	1	823	ENSG00000257763	OR5BK1P	olfactory receptor family 5 subfamily BK member 1 pseudogene [Source:HGNC Symbol;Acc:HGNC:14817]	unprocessed_pseudogene	4.4628
ENST00000550440	12	-	57472477	57475411	7	805	ENSG00000123329	ARHGAP9	Rho GTPase activating protein 9 [Source:HGNC Symbol;Acc:HGNC:14130]	protein_coding	14.9315
ENST00000550461	12	-	51076569	51083596	4	580	ENSG00000110925	CSRNP2	cysteine and serine rich nuclear protein 2 [Source:HGNC Symbol;Acc:HGNC:16006]	protein_coding	6.51998
ENST00000550462	12	-	44774609	44777122	3	451	ENSG00000184613	NELL2	neural EGFL like 2 [Source:HGNC Symbol;Acc:HGNC:7751]	protein_coding	1.96511
ENST00000550469	7	+	142111749	142143983	13	1591	ENSG00000257743	MGAM2	maltase-glucoamylase 2 (putative) [Source:HGNC Symbol;Acc:HGNC:28101]	protein_coding	36.4243
ENST00000550471	12	-	120158460	120162234	5	918	ENSG00000089154	GCN1	GCN1, eIF2 alpha kinase activator homolog [Source:HGNC Symbol;Acc:HGNC:4199]	protein_coding	9.42114
ENST00000550479	12	+	103938238	103941768	3	698	ENSG00000166598	HSP90B1	heat shock protein 90 beta family member 1 [Source:HGNC Symbol;Acc:HGNC:12028]	protein_coding	1.43838
ENST00000550482	12	+	54282198	54284569	6	832	ENSG00000135486	HNRNPA1	heterogeneous nuclear ribonucleoprotein A1 [Source:HGNC Symbol;Acc:HGNC:5031]	protein_coding	4.55066
ENST00000550487	12	+	50111979	50120451	2	739	ENSG00000178449	COX14	cytochrome c oxidase assembly factor COX14 [Source:HGNC Symbol;Acc:HGNC:28216]	protein_coding	4.28061
ENST00000550498	12	-	45176034	45216026	2	487	ENSG00000134297	PLEKHA8P1	pleckstrin homology domain containing A8 pseudogene 1 [Source:HGNC Symbol;Acc:HGNC:30222]	transcribed_processed_pseudogene	8.16528
ENST00000550504	17	-	42128692	42136484	3	583	ENSG00000108774	RAB5C	RAB5C, member RAS oncogene family [Source:HGNC Symbol;Acc:HGNC:9785]	protein_coding	1.3252
ENST00000550513	12	+	53295559	53297924	2	939	ENSG00000123349	PFDN5	prefoldin subunit 5 [Source:HGNC Symbol;Acc:HGNC:8869]	protein_coding	1.09122
ENST00000550520	12	+	53452179	53461143	6	753	ENSG00000197111	PCBP2	poly(rC) binding protein 2 [Source:HGNC Symbol;Acc:HGNC:8648]	protein_coding	1.51451
ENST00000550536	12	+	69739390	69823204	11	9646	ENSG00000127328	RAB3IP	RAB3A interacting protein [Source:HGNC Symbol;Acc:HGNC:16508]	protein_coding	3.11193
ENST00000550543	12	+	113284625	113287404	4	558	ENSG00000186815	TPCN1	two pore segment channel 1 [Source:HGNC Symbol;Acc:HGNC:18182]	protein_coding	7.05302
ENST00000550555	12	-	56325051	56326415	2	507	ENSG00000135473	PAN2	poly(A) specific ribonuclease subunit PAN2 [Source:HGNC Symbol;Acc:HGNC:20074]	protein_coding	1.10184
ENST00000550557	12	+	52053418	52059503	3	4837	ENSG00000123358	NR4A1	nuclear receptor subfamily 4 group A member 1 [Source:HGNC Symbol;Acc:HGNC:7980]	protein_coding	1.28218
ENST00000550566	12	-	112406747	112409574	4	1014	ENSG00000089009	RPL6	ribosomal protein L6 [Source:HGNC Symbol;Acc:HGNC:10362]	protein_coding	4.89909
ENST00000550585	12	+	53455940	53479850	11	2543	ENSG00000197111	PCBP2	poly(rC) binding protein 2 [Source:HGNC Symbol;Acc:HGNC:8648]	protein_coding	2.3874
ENST00000550589	12	-	82352839	82356121	2	2101	ENSG00000133773	CCDC59	coiled-coil domain containing 59 [Source:HGNC Symbol;Acc:HGNC:25005]	protein_coding	1.2321
ENST00000550597	12	-	101395507	101401486	3	768	ENSG00000120805	ARL1	ADP ribosylation factor like GTPase 1 [Source:HGNC Symbol;Acc:HGNC:692]	protein_coding	14.4094
ENST00000550627	19	+	15681437	15697143	7	2264	ENSG00000186204	CYP4F12	cytochrome P450 family 4 subfamily F member 12 [Source:HGNC Symbol;Acc:HGNC:18857]	protein_coding	22.6768
ENST00000550645	19	-	48615331	48619163	6	463	ENSG00000063177	RPL18	ribosomal protein L18 [Source:HGNC Symbol;Acc:HGNC:10310]	protein_coding	4.14297
ENST00000550648	12	-	105203423	105207989	3	529	ENSG00000136044	APPL2	adaptor protein, phosphotyrosine interacting with PH domain and leucine zipper 2 [Source:HGNC Symbol;Acc:HGNC:18242]	protein_coding	1.35638
ENST00000550653	12	+	69599714	69601570	2	567	ENSG00000166226	CCT2	chaperonin containing TCP1 subunit 2 [Source:HGNC Symbol;Acc:HGNC:1615]	protein_coding	5.84135
ENST00000550657	12	-	93408371	93441943	2	3018	ENSG00000177889	UBE2N	ubiquitin conjugating enzyme E2 N [Source:HGNC Symbol;Acc:HGNC:12492]	protein_coding	1.08966
ENST00000550660	12	+	53061674	53063236	5	664	ENSG00000111077	TNS2	tensin 2 [Source:HGNC Symbol;Acc:HGNC:19737]	protein_coding	1.61727
ENST00000550665	16	-	29484690	29505820	8	1861	ENSG00000169203	NPIPB12	nuclear pore complex interacting protein family, member B12 [Source:HGNC Symbol;Acc:HGNC:37491]	protein_coding	3.81496
ENST00000550683	12	+	51912332	51923359	9	4121	ENSG00000139567	ACVRL1	activin A receptor like type 1 [Source:HGNC Symbol;Acc:HGNC:175]	protein_coding	12.5307
ENST00000550690	16	-	29491825	29505999	5	675	ENSG00000169203	NPIPB12	nuclear pore complex interacting protein family, member B12 [Source:HGNC Symbol;Acc:HGNC:37491]	protein_coding	15.5217
ENST00000550697	12	+	56158161	56161574	7	901	ENSG00000092841	MYL6	myosin light chain 6 [Source:HGNC Symbol;Acc:HGNC:7587]	protein_coding	10.5458
ENST00000550699	12	+	57715977	57718052	4	553	ENSG00000135506	OS9	OS9, endoplasmic reticulum lectin [Source:HGNC Symbol;Acc:HGNC:16994]	protein_coding	5.12513
ENST00000550704	12	+	53006459	53037434	12	1476	ENSG00000063046	EIF4B	eukaryotic translation initiation factor 4B [Source:HGNC Symbol;Acc:HGNC:3285]	protein_coding	5.45631
ENST00000550705	12	+	70343947	70353923	3	522	ENSG00000111596	CNOT2	CCR4-NOT transcription complex subunit 2 [Source:HGNC Symbol;Acc:HGNC:7878]	protein_coding	4.75995
ENST00000550708	14	+	18601045	18602129	1	1085	ENSG00000257115	OR11H12	olfactory receptor family 11 subfamily H member 12 [Source:HGNC Symbol;Acc:HGNC:30738]	protein_coding	1.17646
ENST00000550715	12	+	51048327	51056952	3	907	ENSG00000050426	LETMD1	LETM1 domain containing 1 [Source:HGNC Symbol;Acc:HGNC:24241]	protein_coding	5.67795
ENST00000550735	12	+	111841978	111902238	14	11349	ENSG00000089022	MAPKAPK5	mitogen-activated protein kinase-activated protein kinase 5 [Source:HGNC Symbol;Acc:HGNC:6889]	protein_coding	2.9624
ENST00000550767	12	-	49185010	49186864	3	1384	ENSG00000167552	TUBA1A	tubulin alpha 1a [Source:HGNC Symbol;Acc:HGNC:20766]	protein_coding	2.12604
ENST00000550785	12	+	113221460	113298585	29	5345	ENSG00000186815	TPCN1	two pore segment channel 1 [Source:HGNC Symbol;Acc:HGNC:18182]	protein_coding	15.7192
ENST00000550786	12	+	105149474	105160094	5	633	ENSG00000136051	WASHC4	WASH complex subunit 4 [Source:HGNC Symbol;Acc:HGNC:29174]	protein_coding	1.20111
ENST00000550790	14	+	105392005	105393543	2	1163	ENSG00000179364	PACS2	phosphofurin acidic cluster sorting protein 2 [Source:HGNC Symbol;Acc:HGNC:23794]	protein_coding	1.84198
ENST00000550791	12	+	57745457	57748218	4	2118	ENSG00000135452	TSPAN31	tetraspanin 31 [Source:HGNC Symbol;Acc:HGNC:10539]	protein_coding	2.55999
ENST00000550793	12	+	57694154	57695996	3	564	ENSG00000135506	OS9	OS9, endoplasmic reticulum lectin [Source:HGNC Symbol;Acc:HGNC:16994]	protein_coding	4.30124
ENST00000550795	12	-	120214836	120216006	4	513	ENSG00000089159	PXN	paxillin [Source:HGNC Symbol;Acc:HGNC:9718]	protein_coding	1.86176
ENST00000550809	12	+	52010911	52011351	2	338	ENSG00000161835	GRASP	general receptor for phosphoinositides 1 associated scaffold protein [Source:HGNC Symbol;Acc:HGNC:18707]	protein_coding	3.90504
ENST00000550811	12	-	49186653	49187458	2	650	ENSG00000167552	TUBA1A	tubulin alpha 1a [Source:HGNC Symbol;Acc:HGNC:20766]	protein_coding	2.34556
ENST00000550818	12	-	71157231	71157999	2	627	ENSG00000127324	TSPAN8	tetraspanin 8 [Source:HGNC Symbol;Acc:HGNC:11855]	protein_coding	7.129
ENST00000550825	12	-	58873551	58874572	2	923	ENSG00000139263	LRIG3	leucine rich repeats and immunoglobulin like domains 3 [Source:HGNC Symbol;Acc:HGNC:30991]	protein_coding	1.02145
ENST00000550828	12	+	56093514	56093992	2	266	ENSG00000065361	ERBB3	erb-b2 receptor tyrosine kinase 3 [Source:HGNC Symbol;Acc:HGNC:3431]	protein_coding	1.45111
ENST00000550841	13	-	52154117	52159535	3	569	ENSG00000136098	NEK3	NIMA related kinase 3 [Source:HGNC Symbol;Acc:HGNC:7746]	protein_coding	3.94759
ENST00000550844	12	-	111453486	111470240	4	3104	ENSG00000204842	ATXN2	ataxin 2 [Source:HGNC Symbol;Acc:HGNC:10555]	protein_coding	1.98735
ENST00000550845	12	+	120496113	120497673	2	1376	ENSG00000088986	DYNLL1	dynein light chain LC8-type 1 [Source:HGNC Symbol;Acc:HGNC:15476]	protein_coding	3.17683
ENST00000550865	12	-	76390281	76394737	3	642	ENSG00000091039	OSBPL8	oxysterol binding protein like 8 [Source:HGNC Symbol;Acc:HGNC:16396]	protein_coding	9.60692
ENST00000550867	12	-	49097158	49110667	15	2800	ENSG00000139636	LMBR1L	limb development membrane protein 1 like [Source:HGNC Symbol;Acc:HGNC:18268]	protein_coding	5.47694
ENST00000550869	12	+	56080167	56096769	6	572	ENSG00000065361	ERBB3	erb-b2 receptor tyrosine kinase 3 [Source:HGNC Symbol;Acc:HGNC:3431]	protein_coding	1.17921
ENST00000550872	16	-	89649179	89657697	4	533	ENSG00000131165	CHMP1A	charged multivesicular body protein 1A [Source:HGNC Symbol;Acc:HGNC:8740]	protein_coding	2.15364
ENST00000550880	12	+	53295525	53299445	5	595	ENSG00000123349	PFDN5	prefoldin subunit 5 [Source:HGNC Symbol;Acc:HGNC:8869]	protein_coding	1.94397
ENST00000550889	12	-	111456221	111471945	4	1703	ENSG00000204842	ATXN2	ataxin 2 [Source:HGNC Symbol;Acc:HGNC:10555]	protein_coding	6.40058
ENST00000550903	12	-	79775914	79797254	11	959	ENSG00000058272	PPP1R12A	protein phosphatase 1 regulatory subunit 12A [Source:HGNC Symbol;Acc:HGNC:7618]	protein_coding	24.0374
ENST00000550910	12	+	53454736	53456052	3	449	ENSG00000197111	PCBP2	poly(rC) binding protein 2 [Source:HGNC Symbol;Acc:HGNC:8648]	protein_coding	16.3007
ENST00000550917	12	-	32726383	32727387	1	1005	ENSG00000257511	AC084824.1	nucleosome assembly protein 1-like 1 (NAP1L1) pseudogene	processed_pseudogene	2.28957
ENST00000550934	12	-	76053328	76084685	9	851	ENSG00000187109	NAP1L1	nucleosome assembly protein 1 like 1 [Source:HGNC Symbol;Acc:HGNC:7637]	protein_coding	1.92597
ENST00000550948	12	-	108622277	108633959	2	2256	ENSG00000110876	SELPLG	selectin P ligand [Source:HGNC Symbol;Acc:HGNC:10722]	protein_coding	2.42051
ENST00000550963	12	-	71610110	71611254	2	845	ENSG00000133858	ZFC3H1	zinc finger C3H1-type containing [Source:HGNC Symbol;Acc:HGNC:28328]	protein_coding	36.3448
ENST00000550977	12	+	96621712	96647127	8	2756	ENSG00000188596	CFAP54	cilia and flagella associated protein 54 [Source:HGNC Symbol;Acc:HGNC:26456]	protein_coding	1.00612
ENST00000550986	12	+	56130333	56131286	4	543	ENSG00000139641	ESYT1	extended synaptotagmin 1 [Source:HGNC Symbol;Acc:HGNC:29534]	protein_coding	5.92693
ENST00000550987	12	+	69239620	69255160	4	560	ENSG00000111605	CPSF6	cleavage and polyadenylation specific factor 6 [Source:HGNC Symbol;Acc:HGNC:13871]	protein_coding	39.3673
ENST00000550988	12	-	57532267	57533972	4	795	ENSG00000175203	DCTN2	dynactin subunit 2 [Source:HGNC Symbol;Acc:HGNC:2712]	protein_coding	1.03384
ENST00000550994	12	+	54281186	54282284	4	569	ENSG00000135486	HNRNPA1	heterogeneous nuclear ribonucleoprotein A1 [Source:HGNC Symbol;Acc:HGNC:5031]	protein_coding	3.99239
ENST00000550996	12	-	56286160	56300391	2	718	ENSG00000062485	CS	citrate synthase [Source:HGNC Symbol;Acc:HGNC:2422]	protein_coding	3.14278
ENST00000551018	12	+	53295291	53299450	6	847	ENSG00000123349	PFDN5	prefoldin subunit 5 [Source:HGNC Symbol;Acc:HGNC:8869]	protein_coding	8.06706
ENST00000551024	14	-	105175488	105181323	5	1042	ENSG00000183828	NUDT14	nudix hydrolase 14 [Source:HGNC Symbol;Acc:HGNC:20141]	protein_coding	1.11268
ENST00000551041	12	-	112406343	112409605	4	1082	ENSG00000089009	RPL6	ribosomal protein L6 [Source:HGNC Symbol;Acc:HGNC:10362]	protein_coding	2.29198
ENST00000551070	12	-	75499830	75504282	4	673	ENSG00000111615	KRR1	KRR1, small subunit processome component homolog [Source:HGNC Symbol;Acc:HGNC:5176]	protein_coding	4.58763
ENST00000551098	12	-	48837533	48852138	6	1083	ENSG00000174243	DDX23	DEAD-box helicase 23 [Source:HGNC Symbol;Acc:HGNC:17347]	protein_coding	9.26607
ENST00000551112	12	+	56138516	56142421	3	548	ENSG00000139641	ESYT1	extended synaptotagmin 1 [Source:HGNC Symbol;Acc:HGNC:29534]	protein_coding	1.59507
ENST00000551127	12	+	113277003	113296128	16	2975	ENSG00000186815	TPCN1	two pore segment channel 1 [Source:HGNC Symbol;Acc:HGNC:18182]	protein_coding	2.86831
ENST00000551150	12	-	120196699	120201099	7	1344	ENSG00000089157	RPLP0	ribosomal protein lateral stalk subunit P0 [Source:HGNC Symbol;Acc:HGNC:10371]	protein_coding	1.39731
ENST00000551153	12	+	49351285	49354142	2	490	ENSG00000178401	DNAJC22	DnaJ heat shock protein family (Hsp40) member C22 [Source:HGNC Symbol;Acc:HGNC:25802]	protein_coding	2.09362
ENST00000551172	12	+	57515183	57516647	4	699	ENSG00000166986	MARS	methionyl-tRNA synthetase [Source:HGNC Symbol;Acc:HGNC:6898]	protein_coding	2.72765
ENST00000551176	12	+	56088629	56088996	2	277	ENSG00000065361	ERBB3	erb-b2 receptor tyrosine kinase 3 [Source:HGNC Symbol;Acc:HGNC:3431]	protein_coding	1.9158
ENST00000551182	12	-	56638280	56639418	2	457	ENSG00000110955	ATP5F1B	ATP synthase F1 subunit beta [Source:HGNC Symbol;Acc:HGNC:830]	protein_coding	1.577
ENST00000551203	2	+	74120680	74123218	2	1994	ENSG00000257800	FNBP1P1	formin binding protein 1 pseudogene 1 [Source:HGNC Symbol;Acc:HGNC:44528]	processed_pseudogene	1.60156
ENST00000551224	12	+	105156507	105162802	4	575	ENSG00000136051	WASHC4	WASH complex subunit 4 [Source:HGNC Symbol;Acc:HGNC:29174]	protein_coding	1.05941
ENST00000551231	12	-	50991599	50993144	3	559	ENSG00000110911	SLC11A2	solute carrier family 11 member 2 [Source:HGNC Symbol;Acc:HGNC:10908]	protein_coding	1.87113
ENST00000551237	12	+	106971471	106978757	4	795	ENSG00000151135	TMEM263	transmembrane protein 263 [Source:HGNC Symbol;Acc:HGNC:28281]	protein_coding	2.5744
ENST00000551245	12	+	49323244	49331670	14	2771	ENSG00000135451	TROAP	trophinin associated protein [Source:HGNC Symbol;Acc:HGNC:12327]	protein_coding	1.13909
ENST00000551250	12	-	94378792	94401121	2	523	ENSG00000173588	CEP83	centrosomal protein 83 [Source:HGNC Symbol;Acc:HGNC:17966]	protein_coding	6.3847
ENST00000551269	12	+	49642635	49643811	2	923	ENSG00000110844	PRPF40B	pre-mRNA processing factor 40 homolog B [Source:HGNC Symbol;Acc:HGNC:25031]	protein_coding	2.30729
ENST00000551296	12	+	55935336	55954021	22	4076	ENSG00000065357	DGKA	diacylglycerol kinase alpha [Source:HGNC Symbol;Acc:HGNC:2849]	protein_coding	17.3854
ENST00000551302	12	+	53049208	53052372	2	559	ENSG00000111077	TNS2	tensin 2 [Source:HGNC Symbol;Acc:HGNC:19737]	protein_coding	10.1179
ENST00000551307	12	+	62559910	62593081	9	2640	ENSG00000061987	MON2	MON2 homolog, regulator of endosome-to-Golgi trafficking [Source:HGNC Symbol;Acc:HGNC:29177]	protein_coding	6.92457
ENST00000551310	12	-	89655583	89709300	2	607	ENSG00000070961	ATP2B1	ATPase plasma membrane Ca2+ transporting 1 [Source:HGNC Symbol;Acc:HGNC:814]	protein_coding	11.3648
ENST00000551317	1	+	245017242	245083860	5	520	ENSG00000203666	EFCAB2	EF-hand calcium binding domain 2 [Source:HGNC Symbol;Acc:HGNC:28166]	protein_coding	2.52612
ENST00000551331	12	-	48831214	48832915	3	706	ENSG00000174243	DDX23	DEAD-box helicase 23 [Source:HGNC Symbol;Acc:HGNC:17347]	protein_coding	1.23042
ENST00000551338	17	-	42126523	42128759	3	560	ENSG00000108774	RAB5C	RAB5C, member RAS oncogene family [Source:HGNC Symbol;Acc:HGNC:9785]	protein_coding	2.92736
ENST00000551345	12	+	101326855	101329345	2	498	ENSG00000120800	UTP20	UTP20, small subunit processome component [Source:HGNC Symbol;Acc:HGNC:17897]	protein_coding	6.86174
ENST00000551359	12	-	56316934	56333663	25	4685	ENSG00000135473	PAN2	poly(A) specific ribonuclease subunit PAN2 [Source:HGNC Symbol;Acc:HGNC:20074]	protein_coding	15.1233
ENST00000551365	12	+	53441795	53443277	2	1375	ENSG00000205352	PRR13	proline rich 13 [Source:HGNC Symbol;Acc:HGNC:24528]	protein_coding	4.34471
ENST00000551374	12	-	46359385	46365307	9	2802	ENSG00000134294	SLC38A2	solute carrier family 38 member 2 [Source:HGNC Symbol;Acc:HGNC:13448]	protein_coding	49.26
ENST00000551391	12	-	45945084	45948530	2	324	ENSG00000139218	SCAF11	SR-related CTD associated factor 11 [Source:HGNC Symbol;Acc:HGNC:10784]	protein_coding	2.66937
ENST00000551400	12	-	57535060	57538566	4	568	ENSG00000175203	DCTN2	dynactin subunit 2 [Source:HGNC Symbol;Acc:HGNC:2712]	protein_coding	2.42225
ENST00000551402	18	+	3450177	3457113	2	1089	ENSG00000177426	TGIF1	TGFB induced factor homeobox 1 [Source:HGNC Symbol;Acc:HGNC:11776]	protein_coding	2.52885
ENST00000551406	12	+	42326172	42375298	4	648	ENSG00000134283	PPHLN1	periphilin 1 [Source:HGNC Symbol;Acc:HGNC:19369]	protein_coding	3.32558
ENST00000551412	12	+	54325139	54347972	6	548	ENSG00000111481	COPZ1	coatomer protein complex subunit zeta 1 [Source:HGNC Symbol;Acc:HGNC:2243]	protein_coding	1.34416
ENST00000551414	14	-	31292602	31297720	3	3037	ENSG00000129493	HEATR5A	HEAT repeat containing 5A [Source:HGNC Symbol;Acc:HGNC:20276]	protein_coding	2.48629
ENST00000551448	16	-	29485713	29505816	9	910	ENSG00000169203	NPIPB12	nuclear pore complex interacting protein family, member B12 [Source:HGNC Symbol;Acc:HGNC:37491]	protein_coding	1.09487
ENST00000551455	12	-	109950694	109996373	14	2014	ENSG00000139436	GIT2	GIT ArfGAP 2 [Source:HGNC Symbol;Acc:HGNC:4273]	protein_coding	2.56834
ENST00000551465	12	-	57298004	57310451	5	609	ENSG00000179912	R3HDM2	R3H domain containing 2 [Source:HGNC Symbol;Acc:HGNC:29167]	protein_coding	13.2487
ENST00000551483	12	+	70334435	70353937	7	4753	ENSG00000111596	CNOT2	CCR4-NOT transcription complex subunit 2 [Source:HGNC Symbol;Acc:HGNC:7878]	protein_coding	2.73208
ENST00000551484	12	-	96286713	96295403	3	575	ENSG00000059758	CDK17	cyclin dependent kinase 17 [Source:HGNC Symbol;Acc:HGNC:8750]	protein_coding	2.80974
ENST00000551486	12	-	50204344	50222165	3	587	ENSG00000050405	LIMA1	LIM domain and actin binding 1 [Source:HGNC Symbol;Acc:HGNC:24636]	protein_coding	11.4474
ENST00000551511	12	-	53481122	53482587	3	719	ENSG00000139625	MAP3K12	mitogen-activated protein kinase kinase kinase 12 [Source:HGNC Symbol;Acc:HGNC:6851]	protein_coding	4.43849
ENST00000551520	12	-	56714249	56725295	3	544	ENSG00000196531	NACA	nascent polypeptide associated complex subunit alpha [Source:HGNC Symbol;Acc:HGNC:7629]	protein_coding	2.18547
ENST00000551535	12	-	49106589	49110900	2	874	ENSG00000139636	LMBR1L	limb development membrane protein 1 like [Source:HGNC Symbol;Acc:HGNC:18268]	protein_coding	9.54356
ENST00000551551	12	-	111456189	111458401	2	1256	ENSG00000204842	ATXN2	ataxin 2 [Source:HGNC Symbol;Acc:HGNC:10555]	protein_coding	4.34426
ENST00000551564	12	-	54402081	54403172	3	354	ENSG00000161638	ITGA5	integrin subunit alpha 5 [Source:HGNC Symbol;Acc:HGNC:6141]	protein_coding	7.60378
ENST00000551568	12	-	68851175	68933199	9	6655	ENSG00000135678	CPM	carboxypeptidase M [Source:HGNC Symbol;Acc:HGNC:2311]	protein_coding	2.34552
ENST00000551576	12	+	51906908	51913304	4	557	ENSG00000139567	ACVRL1	activin A receptor like type 1 [Source:HGNC Symbol;Acc:HGNC:175]	protein_coding	4.28582
ENST00000551579	16	-	15596767	15599171	2	489	ENSG00000166783	MARF1	meiosis regulator and mRNA stability factor 1 [Source:HGNC Symbol;Acc:HGNC:29562]	protein_coding	4.70566
ENST00000551583	12	+	53060345	53060988	2	525	ENSG00000111077	TNS2	tensin 2 [Source:HGNC Symbol;Acc:HGNC:19737]	protein_coding	4.6681
ENST00000551589	12	+	56158369	56161298	5	1438	ENSG00000092841	MYL6	myosin light chain 6 [Source:HGNC Symbol;Acc:HGNC:7587]	protein_coding	19.4002
ENST00000551594	12	-	57823653	57846544	8	900	ENSG00000175215	CTDSP2	CTD small phosphatase 2 [Source:HGNC Symbol;Acc:HGNC:17077]	protein_coding	4.38611
ENST00000551615	12	+	55932051	55938090	5	541	ENSG00000065357	DGKA	diacylglycerol kinase alpha [Source:HGNC Symbol;Acc:HGNC:2849]	protein_coding	1.56869
ENST00000551625	12	-	49558302	49567750	14	2450	ENSG00000187778	MCRS1	microspherule protein 1 [Source:HGNC Symbol;Acc:HGNC:6960]	protein_coding	8.69833
ENST00000551631	15	+	24979557	25022666	11	4008	ENSG00000224078	SNHG14	small nucleolar RNA host gene 14 [Source:HGNC Symbol;Acc:HGNC:37462]	processed_transcript	3.03712
ENST00000551644	14	-	29636443	29650520	4	560	ENSG00000184304	PRKD1	protein kinase D1 [Source:HGNC Symbol;Acc:HGNC:9407]	protein_coding	1.01082
ENST00000551655	12	-	110496298	110502109	2	766	ENSG00000111237	VPS29	VPS29, retromer complex component [Source:HGNC Symbol;Acc:HGNC:14340]	protein_coding	6.3481
ENST00000551673	12	-	32727490	32750107	3	489	ENSG00000139131	YARS2	tyrosyl-tRNA synthetase 2 [Source:HGNC Symbol;Acc:HGNC:24249]	protein_coding	2.23044
ENST00000551676	12	-	110721770	110742839	5	1581	ENSG00000186298	PPP1CC	protein phosphatase 1 catalytic subunit gamma [Source:HGNC Symbol;Acc:HGNC:9283]	protein_coding	19.5625
ENST00000551679	12	+	54283723	54284371	2	359	ENSG00000135486	HNRNPA1	heterogeneous nuclear ribonucleoprotein A1 [Source:HGNC Symbol;Acc:HGNC:5031]	protein_coding	4.61961
ENST00000551690	12	-	110731816	110742900	3	603	ENSG00000186298	PPP1CC	protein phosphatase 1 catalytic subunit gamma [Source:HGNC Symbol;Acc:HGNC:9283]	protein_coding	8.39645
ENST00000551692	14	+	105368085	105395213	18	3453	ENSG00000179364	PACS2	phosphofurin acidic cluster sorting protein 2 [Source:HGNC Symbol;Acc:HGNC:23794]	protein_coding	13.6558
ENST00000551693	12	+	53054027	53055806	4	615	ENSG00000111077	TNS2	tensin 2 [Source:HGNC Symbol;Acc:HGNC:19737]	protein_coding	23.9627
ENST00000551710	12	+	70342269	70346626	3	587	ENSG00000111596	CNOT2	CCR4-NOT transcription complex subunit 2 [Source:HGNC Symbol;Acc:HGNC:7878]	protein_coding	1.20897
ENST00000551712	12	-	79603668	79690080	4	1573	ENSG00000177425	PAWR	pro-apoptotic WT1 regulator [Source:HGNC Symbol;Acc:HGNC:8614]	protein_coding	3.36107
ENST00000551721	12	-	109961651	109983180	4	2362	ENSG00000139436	GIT2	GIT ArfGAP 2 [Source:HGNC Symbol;Acc:HGNC:4273]	protein_coding	2.21071
ENST00000551722	12	+	82374027	82399003	4	765	ENSG00000127720	METTL25	methyltransferase like 25 [Source:HGNC Symbol;Acc:HGNC:26228]	protein_coding	6.88891
ENST00000551731	22	-	50626591	50628170	2	1431	ENSG00000100299	ARSA	arylsulfatase A [Source:HGNC Symbol;Acc:HGNC:713]	protein_coding	3.88342
ENST00000551736	12	+	43758961	43786903	13	1684	ENSG00000198001	IRAK4	interleukin 1 receptor associated kinase 4 [Source:HGNC Symbol;Acc:HGNC:17967]	protein_coding	1.51416
ENST00000551742	16	-	15596171	15643108	27	5900	ENSG00000166783	MARF1	meiosis regulator and mRNA stability factor 1 [Source:HGNC Symbol;Acc:HGNC:29562]	protein_coding	3.38594
ENST00000551745	12	+	81174558	81199822	2	864	ENSG00000111058	ACSS3	acyl-CoA synthetase short chain family member 3 [Source:HGNC Symbol;Acc:HGNC:24723]	protein_coding	2.7236
ENST00000551747	19	-	16541205	16542400	2	886	ENSG00000085872	CHERP	calcium homeostasis endoplasmic reticulum protein [Source:HGNC Symbol;Acc:HGNC:16930]	protein_coding	3.31864
ENST00000551759	12	-	56604240	56605867	3	833	ENSG00000076108	BAZ2A	bromodomain adjacent to zinc finger domain 2A [Source:HGNC Symbol;Acc:HGNC:962]	protein_coding	1.52126
ENST00000551766	16	-	22418672	22437715	7	3366	ENSG00000257122	RRN3P3	RRN3 homolog, RNA polymerase I transcription factor pseudogene 3 [Source:HGNC Symbol;Acc:HGNC:37620]	transcribed_unprocessed_pseudogene	7.88409
ENST00000551775	12	-	56713064	56725304	6	449	ENSG00000196531	NACA	nascent polypeptide associated complex subunit alpha [Source:HGNC Symbol;Acc:HGNC:7629]	protein_coding	1.4944
ENST00000551779	12	+	54325151	54350621	8	1462	ENSG00000111481	COPZ1	coatomer protein complex subunit zeta 1 [Source:HGNC Symbol;Acc:HGNC:2243]	protein_coding	1.70215
ENST00000551781	12	-	79793797	79798498	5	629	ENSG00000058272	PPP1R12A	protein phosphatase 1 regulatory subunit 12A [Source:HGNC Symbol;Acc:HGNC:7618]	protein_coding	6.70762
ENST00000551792	12	+	95217811	95252440	2	577	ENSG00000028203	VEZT	vezatin, adherens junctions transmembrane protein [Source:HGNC Symbol;Acc:HGNC:18258]	protein_coding	5.61931
ENST00000551819	12	-	89466673	89470405	3	364	ENSG00000139323	POC1B	POC1 centriolar protein B [Source:HGNC Symbol;Acc:HGNC:30836]	protein_coding	1.35115
ENST00000551842	12	+	57488068	57489783	4	662	ENSG00000166986	MARS	methionyl-tRNA synthetase [Source:HGNC Symbol;Acc:HGNC:6898]	protein_coding	3.47602
ENST00000551869	14	-	105049400	105055791	3	3341	ENSG00000183484	GPR132	G protein-coupled receptor 132 [Source:HGNC Symbol;Acc:HGNC:17482]	protein_coding	1.96743
ENST00000551872	12	-	57532795	57534402	4	571	ENSG00000175203	DCTN2	dynactin subunit 2 [Source:HGNC Symbol;Acc:HGNC:2712]	protein_coding	3.20754
ENST00000551901	16	-	21799668	21820384	12	1157	ENSG00000248124	RRN3P1	RRN3 homolog, RNA polymerase I transcription factor pseudogene 1 [Source:HGNC Symbol;Acc:HGNC:30548]	transcribed_unprocessed_pseudogene	10.7953
ENST00000551907	12	+	49389516	49390162	1	647	ENSG00000257954	AC125611.2	FGFR1 oncogene partner 2 (FGFR1OP2) pseudogene	processed_pseudogene	7.80804
ENST00000551910	14	+	28593779	28593919	1	141	ENSG00000257662	EIF4A1P12	eukaryotic translation initiation factor 4A1 pseudogene 12 [Source:HGNC Symbol;Acc:HGNC:37933]	processed_pseudogene	7.31301
ENST00000551920	12	-	120155348	120157114	4	558	ENSG00000089154	GCN1	GCN1, eIF2 alpha kinase activator homolog [Source:HGNC Symbol;Acc:HGNC:4199]	protein_coding	7.35816
ENST00000551946	12	+	55716036	55722418	3	1024	ENSG00000258311	BLOC1S1-RDH5	BLOC1S1-RDH5 readthrough [Source:NCBI gene;Acc:100528022]	protein_coding	1.73643
ENST00000551947	14	+	64914443	64944591	3	1521	ENSG00000258289	CHURC1	churchill domain containing 1 [Source:HGNC Symbol;Acc:HGNC:20099]	protein_coding	1.26996
ENST00000551968	12	-	56282497	56300316	6	542	ENSG00000062485	CS	citrate synthase [Source:HGNC Symbol;Acc:HGNC:2422]	protein_coding	11.9315
ENST00000551975	15	-	60511294	61229133	6	749	ENSG00000069667	RORA	RAR related orphan receptor A [Source:HGNC Symbol;Acc:HGNC:10258]	protein_coding	5.70689
ENST00000551981	16	-	89646912	89657605	5	689	ENSG00000131165	CHMP1A	charged multivesicular body protein 1A [Source:HGNC Symbol;Acc:HGNC:8740]	protein_coding	2.08971
ENST00000551983	12	+	103941834	103943467	3	728	ENSG00000166598	HSP90B1	heat shock protein 90 beta family member 1 [Source:HGNC Symbol;Acc:HGNC:12028]	protein_coding	23.7046
ENST00000551987	12	+	98544639	98547787	3	727	ENSG00000120802	TMPO	thymopoietin [Source:HGNC Symbol;Acc:HGNC:11875]	protein_coding	2.46546
ENST00000551989	12	-	48693930	48695977	2	726	ENSG00000129315	CCNT1	cyclin T1 [Source:HGNC Symbol;Acc:HGNC:1599]	protein_coding	10.7423
ENST00000551996	12	-	56610117	56613098	5	849	ENSG00000076108	BAZ2A	bromodomain adjacent to zinc finger domain 2A [Source:HGNC Symbol;Acc:HGNC:962]	protein_coding	18.2051
ENST00000552005	12	+	2830425	2836992	2	709	ENSG00000111203	ITFG2	integrin alpha FG-GAP repeat containing 2 [Source:HGNC Symbol;Acc:HGNC:30879]	protein_coding	5.77883
ENST00000552009	12	-	101765761	101768103	2	601	ENSG00000111670	GNPTAB	N-acetylglucosamine-1-phosphate transferase subunits alpha and beta [Source:HGNC Symbol;Acc:HGNC:29670]	protein_coding	3.59762
ENST00000552013	12	-	76047634	76049721	3	679	ENSG00000187109	NAP1L1	nucleosome assembly protein 1 like 1 [Source:HGNC Symbol;Acc:HGNC:7637]	protein_coding	1.19944
ENST00000552014	12	-	113298759	113335030	17	3289	ENSG00000089060	SLC8B1	solute carrier family 8 member B1 [Source:HGNC Symbol;Acc:HGNC:26175]	protein_coding	3.56783
ENST00000552029	12	-	106977549	106987126	2	3235	ENSG00000120832	MTERF2	mitochondrial transcription termination factor 2 [Source:HGNC Symbol;Acc:HGNC:30779]	protein_coding	1.66098
ENST00000552032	12	+	69825304	69958723	25	3139	ENSG00000166268	MYRFL	myelin regulatory factor like [Source:HGNC Symbol;Acc:HGNC:26316]	protein_coding	18.7813
ENST00000552045	12	-	50195618	50200892	2	386	ENSG00000050405	LIMA1	LIM domain and actin binding 1 [Source:HGNC Symbol;Acc:HGNC:24636]	protein_coding	5.92631
ENST00000552051	12	+	103943619	103947400	4	581	ENSG00000166598	HSP90B1	heat shock protein 90 beta family member 1 [Source:HGNC Symbol;Acc:HGNC:12028]	protein_coding	30.7154
ENST00000552052	12	+	112013480	112019836	2	284	ENSG00000089248	ERP29	endoplasmic reticulum protein 29 [Source:HGNC Symbol;Acc:HGNC:13799]	protein_coding	4.51806
ENST00000552055	12	-	56713116	56725036	6	521	ENSG00000196531	NACA	nascent polypeptide associated complex subunit alpha [Source:HGNC Symbol;Acc:HGNC:7629]	protein_coding	7.49725
ENST00000552056	12	-	76046904	76068993	14	1981	ENSG00000187109	NAP1L1	nucleosome assembly protein 1 like 1 [Source:HGNC Symbol;Acc:HGNC:7637]	protein_coding	9.40114
ENST00000552069	12	-	48836642	48837332	2	592	ENSG00000174243	DDX23	DEAD-box helicase 23 [Source:HGNC Symbol;Acc:HGNC:17347]	protein_coding	3.41332
ENST00000552111	12	+	111885438	111890141	4	954	ENSG00000089022	MAPKAPK5	mitogen-activated protein kinase-activated protein kinase 5 [Source:HGNC Symbol;Acc:HGNC:6889]	protein_coding	2.16494
ENST00000552115	12	+	62466849	62553365	24	3760	ENSG00000061987	MON2	MON2 homolog, regulator of endosome-to-Golgi trafficking [Source:HGNC Symbol;Acc:HGNC:29177]	protein_coding	3.03099
ENST00000552120	12	-	53669222	53670261	2	511	ENSG00000135390	ATP5MC2	ATP synthase membrane subunit c locus 2 [Source:HGNC Symbol;Acc:HGNC:842]	protein_coding	2.0002
ENST00000552138	14	+	105355049	105370158	5	765	ENSG00000179364	PACS2	phosphofurin acidic cluster sorting protein 2 [Source:HGNC Symbol;Acc:HGNC:23794]	protein_coding	8.3008
ENST00000552140	16	+	14711689	14726293	8	1053	ENSG00000224712	NPIPA3	nuclear pore complex interacting protein family member A3 [Source:HGNC Symbol;Acc:HGNC:41978]	protein_coding	10.0563
ENST00000552141	12	-	49101920	49103778	5	756	ENSG00000139636	LMBR1L	limb development membrane protein 1 like [Source:HGNC Symbol;Acc:HGNC:18268]	protein_coding	4.00692
ENST00000552151	12	+	70310963	70331698	4	1682	ENSG00000111596	CNOT2	CCR4-NOT transcription complex subunit 2 [Source:HGNC Symbol;Acc:HGNC:7878]	protein_coding	3.77071
ENST00000552160	12	+	32334517	32338930	2	1583	ENSG00000151746	BICD1	BICD cargo adaptor 1 [Source:HGNC Symbol;Acc:HGNC:1049]	protein_coding	1.29906
ENST00000552163	12	+	57527912	57528712	3	570	ENSG00000166987	MBD6	methyl-CpG binding domain protein 6 [Source:HGNC Symbol;Acc:HGNC:20445]	protein_coding	2.64139
ENST00000552164	12	-	55725812	55728977	7	845	ENSG00000135404	CD63	CD63 molecule [Source:HGNC Symbol;Acc:HGNC:1692]	protein_coding	3.74722
ENST00000552168	12	+	53061712	53064312	6	1918	ENSG00000111077	TNS2	tensin 2 [Source:HGNC Symbol;Acc:HGNC:19737]	protein_coding	6.55876
ENST00000552169	12	+	107271394	107271846	1	453	ENSG00000257444	SETP7	SET pseudogene 7 [Source:HGNC Symbol;Acc:HGNC:42926]	processed_pseudogene	4.90106
ENST00000552177	12	+	111733790	111745049	3	860	ENSG00000111271	ACAD10	acyl-CoA dehydrogenase family member 10 [Source:HGNC Symbol;Acc:HGNC:21597]	protein_coding	10.0608
ENST00000552185	10	-	103098971	103106684	7	642	ENSG00000076685	NT5C2	5'-nucleotidase, cytosolic II [Source:HGNC Symbol;Acc:HGNC:8022]	protein_coding	18.1854
ENST00000552189	12	-	48042898	48105834	19	4967	ENSG00000079387	SENP1	SUMO specific peptidase 1 [Source:HGNC Symbol;Acc:HGNC:17927]	protein_coding	2.38007
ENST00000552197	12	-	46195725	46267701	17	2599	ENSG00000111371	SLC38A1	solute carrier family 38 member 1 [Source:HGNC Symbol;Acc:HGNC:13447]	protein_coding	5.85784
ENST00000552213	12	+	101739578	101744010	3	598	ENSG00000111666	CHPT1	choline phosphotransferase 1 [Source:HGNC Symbol;Acc:HGNC:17852]	protein_coding	7.74006
ENST00000552215	12	+	101697965	101729646	9	4342	ENSG00000111666	CHPT1	choline phosphotransferase 1 [Source:HGNC Symbol;Acc:HGNC:17852]	protein_coding	1.01434
ENST00000552220	2	-	143676165	143741294	2	622	ENSG00000257277	AC092652.2	novel transcript, antisense to ARHGAP15	antisense	21.8047
ENST00000552244	12	-	56207639	56221843	5	716	ENSG00000181852	RNF41	ring finger protein 41 [Source:HGNC Symbol;Acc:HGNC:18401]	protein_coding	1.4509
ENST00000552262	12	-	96323966	96399364	3	566	ENSG00000059758	CDK17	cyclin dependent kinase 17 [Source:HGNC Symbol;Acc:HGNC:8750]	protein_coding	3.72789
ENST00000552266	12	+	56110565	56111509	2	779	ENSG00000170515	PA2G4	proliferation-associated 2G4 [Source:HGNC Symbol;Acc:HGNC:8550]	protein_coding	1.93037
ENST00000552267	12	-	58888874	58914583	5	759	ENSG00000139263	LRIG3	leucine rich repeats and immunoglobulin like domains 3 [Source:HGNC Symbol;Acc:HGNC:30991]	protein_coding	4.52422
ENST00000552277	12	-	91993192	92137021	5	571	ENSG00000257242	LINC01619	long intergenic non-protein coding RNA 1619 [Source:HGNC Symbol;Acc:HGNC:27409]	processed_transcript	4.54431
ENST00000552282	12	-	53715675	53719778	3	569	ENSG00000012822	CALCOCO1	calcium binding and coiled-coil domain 1 [Source:HGNC Symbol;Acc:HGNC:29306]	protein_coding	2.08506
ENST00000552283	12	-	102073103	102120124	10	2372	ENSG00000075188	NUP37	nucleoporin 37 [Source:HGNC Symbol;Acc:HGNC:29929]	protein_coding	1.36384
ENST00000552285	12	+	57693955	57720998	14	2135	ENSG00000135506	OS9	OS9, endoplasmic reticulum lectin [Source:HGNC Symbol;Acc:HGNC:16994]	protein_coding	14.3673
ENST00000552292	12	-	120196702	120197808	2	720	ENSG00000089157	RPLP0	ribosomal protein lateral stalk subunit P0 [Source:HGNC Symbol;Acc:HGNC:10371]	protein_coding	7.97579
ENST00000552314	12	+	56116781	56117645	2	595	ENSG00000229117	RPL41	ribosomal protein L41 [Source:HGNC Symbol;Acc:HGNC:10354]	protein_coding	4.08007
ENST00000552315	12	-	92144118	92145233	2	504	ENSG00000133639	BTG1	BTG anti-proliferation factor 1 [Source:HGNC Symbol;Acc:HGNC:1130]	protein_coding	1.7806
ENST00000552316	12	+	120497824	120498493	1	670	ENSG00000088986	DYNLL1	dynein light chain LC8-type 1 [Source:HGNC Symbol;Acc:HGNC:15476]	protein_coding	15.3411
ENST00000552321	17	+	7013231	7014520	3	739	ENSG00000219200	RNASEK	ribonuclease K [Source:HGNC Symbol;Acc:HGNC:33911]	protein_coding	4.88307
ENST00000552328	12	+	50685848	50686892	2	429	ENSG00000066084	DIP2B	disco interacting protein 2 homolog B [Source:HGNC Symbol;Acc:HGNC:29284]	protein_coding	2.95666
ENST00000552329	12	+	101714528	101723254	5	580	ENSG00000111666	CHPT1	choline phosphotransferase 1 [Source:HGNC Symbol;Acc:HGNC:17852]	protein_coding	2.00954
ENST00000552334	15	+	25031873	25036490	1	4618	ENSG00000257151	PWAR6	Prader Willi/Angelman region RNA 6 [Source:HGNC Symbol;Acc:HGNC:49129]	lincRNA	1.5457
ENST00000552347	19	-	48615328	48619163	5	1645	ENSG00000063177	RPL18	ribosomal protein L18 [Source:HGNC Symbol;Acc:HGNC:10310]	protein_coding	1.76457
ENST00000552360	19	+	47274453	47275707	1	1255	ENSG00000257704	INAFM1	InaF motif containing 1 [Source:HGNC Symbol;Acc:HGNC:27406]	protein_coding	3.80402
ENST00000552362	12	+	54325139	54350590	8	575	ENSG00000111481	COPZ1	coatomer protein complex subunit zeta 1 [Source:HGNC Symbol;Acc:HGNC:2243]	protein_coding	5.35924
ENST00000552370	12	+	49750620	49762948	10	882	ENSG00000139644	TMBIM6	transmembrane BAX inhibitor motif containing 6 [Source:HGNC Symbol;Acc:HGNC:11723]	protein_coding	10.3624
ENST00000552378	12	+	60092864	60096071	2	989	ENSG00000257294	AC080011.1	novel transcript	lincRNA	4.48975
ENST00000552387	12	-	54397366	54400858	4	1333	ENSG00000161638	ITGA5	integrin subunit alpha 5 [Source:HGNC Symbol;Acc:HGNC:6141]	protein_coding	2.16594
ENST00000552390	12	-	57532590	57535139	6	842	ENSG00000175203	DCTN2	dynactin subunit 2 [Source:HGNC Symbol;Acc:HGNC:2712]	protein_coding	9.92369
ENST00000552391	12	-	49030280	49031404	3	860	ENSG00000167548	KMT2D	lysine methyltransferase 2D [Source:HGNC Symbol;Acc:HGNC:7133]	protein_coding	1.16318
ENST00000552402	17	+	7014769	7017519	5	760	ENSG00000258315	C17orf49	chromosome 17 open reading frame 49 [Source:HGNC Symbol;Acc:HGNC:28737]	protein_coding	4.69783
ENST00000552403	12	+	53050032	53053610	4	576	ENSG00000111077	TNS2	tensin 2 [Source:HGNC Symbol;Acc:HGNC:19737]	protein_coding	10.664
ENST00000552414	12	-	46363115	46364742	4	566	ENSG00000134294	SLC38A2	solute carrier family 38 member 2 [Source:HGNC Symbol;Acc:HGNC:13448]	protein_coding	14.4816
ENST00000552420	12	-	57476730	57479846	5	1431	ENSG00000123329	ARHGAP9	Rho GTPase activating protein 9 [Source:HGNC Symbol;Acc:HGNC:14130]	protein_coding	2.04083
ENST00000552422	12	+	70243443	70307901	4	443	ENSG00000111596	CNOT2	CCR4-NOT transcription complex subunit 2 [Source:HGNC Symbol;Acc:HGNC:7878]	protein_coding	5.19988
ENST00000552433	12	+	51055699	51056529	2	727	ENSG00000050426	LETMD1	LETM1 domain containing 1 [Source:HGNC Symbol;Acc:HGNC:24241]	protein_coding	1.67195
ENST00000552443	12	-	120503969	120529140	7	972	ENSG00000110871	COQ5	coenzyme Q5, methyltransferase [Source:HGNC Symbol;Acc:HGNC:28722]	protein_coding	3.32632
ENST00000552459	12	+	51238908	51243784	2	3664	ENSG00000183283	DAZAP2	DAZ associated protein 2 [Source:HGNC Symbol;Acc:HGNC:2684]	protein_coding	1.23121
ENST00000552461	12	-	120196707	120201110	6	2591	ENSG00000089157	RPLP0	ribosomal protein lateral stalk subunit P0 [Source:HGNC Symbol;Acc:HGNC:10371]	protein_coding	16.1664
ENST00000552468	12	-	57626172	57629365	2	2538	ENSG00000135454	B4GALNT1	beta-1,4-N-acetyl-galactosaminyltransferase 1 [Source:HGNC Symbol;Acc:HGNC:4117]	protein_coding	1.85576
ENST00000552478	12	+	55936147	55954021	16	5436	ENSG00000065357	DGKA	diacylglycerol kinase alpha [Source:HGNC Symbol;Acc:HGNC:2849]	protein_coding	9.4855
ENST00000552490	12	+	53006469	53028173	7	841	ENSG00000063046	EIF4B	eukaryotic translation initiation factor 4B [Source:HGNC Symbol;Acc:HGNC:3285]	protein_coding	4.66417
ENST00000552501	12	-	111669852	111670362	1	511	ENSG00000258359	PCNPP1	PEST containing nuclear protein pseudogene 1 [Source:HGNC Symbol;Acc:HGNC:32440]	processed_pseudogene	9.74355
ENST00000552508	12	+	52013496	52015182	4	908	ENSG00000161835	GRASP	general receptor for phosphoinositides 1 associated scaffold protein [Source:HGNC Symbol;Acc:HGNC:18707]	protein_coding	3.61289
ENST00000552516	9	+	99105150	99153658	9	5933	ENSG00000106799	TGFBR1	transforming growth factor beta receptor 1 [Source:HGNC Symbol;Acc:HGNC:11772]	protein_coding	1.93304
ENST00000552527	12	-	112027788	112108785	23	5815	ENSG00000111300	NAA25	N(alpha)-acetyltransferase 25, NatB auxiliary subunit [Source:HGNC Symbol;Acc:HGNC:25783]	protein_coding	2.83049
ENST00000552535	16	-	15612706	15617365	3	562	ENSG00000166783	MARF1	meiosis regulator and mRNA stability factor 1 [Source:HGNC Symbol;Acc:HGNC:29562]	protein_coding	3.79597
ENST00000552548	12	+	53296035	53299343	4	497	ENSG00000123349	PFDN5	prefoldin subunit 5 [Source:HGNC Symbol;Acc:HGNC:8869]	protein_coding	8.93431
ENST00000552564	12	-	54395261	54406116	17	4996	ENSG00000161638	ITGA5	integrin subunit alpha 5 [Source:HGNC Symbol;Acc:HGNC:6141]	protein_coding	4.5166
ENST00000552565	12	-	113298773	113319325	9	2287	ENSG00000089060	SLC8B1	solute carrier family 8 member B1 [Source:HGNC Symbol;Acc:HGNC:26175]	protein_coding	2.07364
ENST00000552576	12	+	55729104	55730852	2	1443	ENSG00000258056	AC009779.2	uncharacterized LOC105369779 [Source:NCBI gene;Acc:105369779]	antisense	5.67492
ENST00000552583	12	-	54401560	54402272	2	568	ENSG00000161638	ITGA5	integrin subunit alpha 5 [Source:HGNC Symbol;Acc:HGNC:6141]	protein_coding	1.13639
ENST00000552593	12	+	53180704	53186031	5	966	ENSG00000139651	ZNF740	zinc finger protein 740 [Source:HGNC Symbol;Acc:HGNC:27465]	protein_coding	8.89424
ENST00000552596	12	-	49558479	49559260	2	669	ENSG00000187778	MCRS1	microspherule protein 1 [Source:HGNC Symbol;Acc:HGNC:6960]	protein_coding	4.26638
ENST00000552606	12	-	82356857	82358409	2	600	ENSG00000133773	CCDC59	coiled-coil domain containing 59 [Source:HGNC Symbol;Acc:HGNC:25005]	protein_coding	6.2139
ENST00000552613	12	-	113320850	113334613	5	647	ENSG00000089060	SLC8B1	solute carrier family 8 member B1 [Source:HGNC Symbol;Acc:HGNC:26175]	protein_coding	2.89073
ENST00000552620	14	-	24210665	24212109	3	716	ENSG00000254505	CHMP4A	charged multivesicular body protein 4A [Source:HGNC Symbol;Acc:HGNC:20274]	protein_coding	3.94441
ENST00000552636	12	+	110280756	110296712	5	529	ENSG00000174437	ATP2A2	ATPase sarcoplasmic/endoplasmic reticulum Ca2+ transporting 2 [Source:HGNC Symbol;Acc:HGNC:812]	protein_coding	1.73598
ENST00000552646	12	-	58874053	58877494	3	775	ENSG00000139263	LRIG3	leucine rich repeats and immunoglobulin like domains 3 [Source:HGNC Symbol;Acc:HGNC:30991]	protein_coding	4.04127
ENST00000552652	12	+	55939487	55940994	3	782	ENSG00000065357	DGKA	diacylglycerol kinase alpha [Source:HGNC Symbol;Acc:HGNC:2849]	protein_coding	5.83586
ENST00000552677	14	+	35826441	35870860	11	1544	ENSG00000100916	BRMS1L	BRMS1 like transcriptional repressor [Source:HGNC Symbol;Acc:HGNC:20512]	protein_coding	4.20378
ENST00000552691	12	+	56099866	56100300	2	291	ENSG00000065361	ERBB3	erb-b2 receptor tyrosine kinase 3 [Source:HGNC Symbol;Acc:HGNC:3431]	protein_coding	1.68319
ENST00000552692	12	-	55725470	55728482	7	949	ENSG00000135404	CD63	CD63 molecule [Source:HGNC Symbol;Acc:HGNC:1692]	protein_coding	12.1361
ENST00000552696	14	+	33560185	33585979	5	340	ENSG00000151322	NPAS3	neuronal PAS domain protein 3 [Source:HGNC Symbol;Acc:HGNC:19311]	protein_coding	2.65548
ENST00000552700	19	+	12672273	12675564	4	908	ENSG00000123154	WDR83	WD repeat domain 83 [Source:HGNC Symbol;Acc:HGNC:32672]	protein_coding	1.37799
ENST00000552703	12	-	46360960	46362561	2	528	ENSG00000134294	SLC38A2	solute carrier family 38 member 2 [Source:HGNC Symbol;Acc:HGNC:13448]	protein_coding	3.71033
ENST00000552705	19	-	48615982	48619183	4	1081	ENSG00000063177	RPL18	ribosomal protein L18 [Source:HGNC Symbol;Acc:HGNC:10310]	protein_coding	2.72556
ENST00000552706	12	+	111712498	111734047	5	678	ENSG00000111271	ACAD10	acyl-CoA dehydrogenase family member 10 [Source:HGNC Symbol;Acc:HGNC:21597]	protein_coding	2.50857
ENST00000552770	12	-	88135658	88140994	4	1285	ENSG00000198707	CEP290	centrosomal protein 290 [Source:HGNC Symbol;Acc:HGNC:29021]	protein_coding	1.90768
ENST00000552771	16	-	15594388	15601863	3	4157	ENSG00000166783	MARF1	meiosis regulator and mRNA stability factor 1 [Source:HGNC Symbol;Acc:HGNC:29562]	protein_coding	9.14072
ENST00000552777	12	+	103763498	103766416	2	499	ENSG00000136011	STAB2	stabilin 2 [Source:HGNC Symbol;Acc:HGNC:18629]	protein_coding	2.70775
ENST00000552790	12	-	106991367	107050359	13	3834	ENSG00000008405	CRY1	cryptochrome circadian regulator 1 [Source:HGNC Symbol;Acc:HGNC:2384]	protein_coding	2.64159
ENST00000552793	12	-	49003762	49005829	6	816	ENSG00000181929	PRKAG1	protein kinase AMP-activated non-catalytic subunit gamma 1 [Source:HGNC Symbol;Acc:HGNC:9385]	protein_coding	9.33281
ENST00000552802	12	-	48832422	48836680	6	926	ENSG00000174243	DDX23	DEAD-box helicase 23 [Source:HGNC Symbol;Acc:HGNC:17347]	protein_coding	1.75879
ENST00000552810	12	-	88049020	88142216	54	7948	ENSG00000198707	CEP290	centrosomal protein 290 [Source:HGNC Symbol;Acc:HGNC:29021]	protein_coding	10.6685
ENST00000552827	12	+	95269824	95282531	3	732	ENSG00000028203	VEZT	vezatin, adherens junctions transmembrane protein [Source:HGNC Symbol;Acc:HGNC:18258]	protein_coding	22.5209
ENST00000552846	12	+	53441742	53443050	2	407	ENSG00000205352	PRR13	proline rich 13 [Source:HGNC Symbol;Acc:HGNC:24528]	protein_coding	2.54392
ENST00000552854	12	+	100623715	100628286	2	3948	ENSG00000139354	GAS2L3	growth arrest specific 2 like 3 [Source:HGNC Symbol;Acc:HGNC:27475]	protein_coding	1.18209
ENST00000552861	12	-	95021893	95073569	11	2499	ENSG00000120798	NR2C1	nuclear receptor subfamily 2 group C member 1 [Source:HGNC Symbol;Acc:HGNC:7971]	protein_coding	11.2502
ENST00000552872	12	-	55836426	55842966	9	2350	ENSG00000123342	MMP19	matrix metallopeptidase 19 [Source:HGNC Symbol;Acc:HGNC:7165]	protein_coding	1.49433
ENST00000552876	12	-	53307457	53321257	14	2016	ENSG00000094914	AAAS	aladin WD repeat nucleoporin [Source:HGNC Symbol;Acc:HGNC:13666]	protein_coding	4.29038
ENST00000552879	12	-	49101103	49103120	7	568	ENSG00000139636	LMBR1L	limb development membrane protein 1 like [Source:HGNC Symbol;Acc:HGNC:18268]	protein_coding	6.34527
ENST00000552892	12	-	79775935	79780745	2	2277	ENSG00000058272	PPP1R12A	protein phosphatase 1 regulatory subunit 12A [Source:HGNC Symbol;Acc:HGNC:7618]	protein_coding	1.36817
ENST00000552899	12	-	51073975	51083110	3	449	ENSG00000110925	CSRNP2	cysteine and serine rich nuclear protein 2 [Source:HGNC Symbol;Acc:HGNC:16006]	protein_coding	1.69018
ENST00000552916	12	+	56521990	56589652	12	1633	ENSG00000076067	RBMS2	RNA binding motif single stranded interacting protein 2 [Source:HGNC Symbol;Acc:HGNC:9909]	protein_coding	8.28212
ENST00000552943	16	+	649311	661075	26	5498	ENSG00000161996	WDR90	WD repeat domain 90 [Source:HGNC Symbol;Acc:HGNC:26960]	protein_coding	1.42829
ENST00000552946	12	-	55757271	55760785	2	518	ENSG00000205323	SARNP	SAP domain containing ribonucleoprotein [Source:HGNC Symbol;Acc:HGNC:24432]	protein_coding	18.9145
ENST00000552947	12	+	52070012	52071434	2	1312	ENSG00000123395	ATG101	autophagy related 101 [Source:HGNC Symbol;Acc:HGNC:25679]	protein_coding	1.26665
ENST00000552953	12	-	57472264	57476641	11	1673	ENSG00000123329	ARHGAP9	Rho GTPase activating protein 9 [Source:HGNC Symbol;Acc:HGNC:14130]	protein_coding	3.62433
ENST00000552978	12	-	109933038	109938977	3	815	ENSG00000139436	GIT2	GIT ArfGAP 2 [Source:HGNC Symbol;Acc:HGNC:4273]	protein_coding	11.9493
ENST00000552980	12	+	53454384	53455477	3	527	ENSG00000197111	PCBP2	poly(rC) binding protein 2 [Source:HGNC Symbol;Acc:HGNC:8648]	protein_coding	16.7488
ENST00000552981	12	+	98593660	98601708	8	1351	ENSG00000075415	SLC25A3	solute carrier family 25 member 3 [Source:HGNC Symbol;Acc:HGNC:10989]	protein_coding	1.83756
ENST00000552983	12	+	93677375	93738636	3	839	ENSG00000169372	CRADD	CASP2 and RIPK1 domain containing adaptor with death domain [Source:HGNC Symbol;Acc:HGNC:2340]	protein_coding	2.97
ENST00000552994	12	-	71609698	71663819	34	7597	ENSG00000133858	ZFC3H1	zinc finger C3H1-type containing [Source:HGNC Symbol;Acc:HGNC:28328]	protein_coding	19.1389
ENST00000552997	12	+	62321461	62335374	4	533	ENSG00000135655	USP15	ubiquitin specific peptidase 15 [Source:HGNC Symbol;Acc:HGNC:12613]	protein_coding	1.03061
ENST00000552998	12	-	70219132	70221862	2	629	ENSG00000257613	LINC01481	long intergenic non-protein coding RNA 1481 [Source:HGNC Symbol;Acc:HGNC:51126]	lincRNA	5.75793
ENST00000553010	16	-	21519830	21520365	1	536	ENSG00000258186	SLC7A5P2	solute carrier family 7 member 5 pseudogene 2 [Source:HGNC Symbol;Acc:HGNC:24951]	transcribed_processed_pseudogene	9.31982
ENST00000553022	12	+	49753038	49758708	4	540	ENSG00000139644	TMBIM6	transmembrane BAX inhibitor motif containing 6 [Source:HGNC Symbol;Acc:HGNC:11723]	protein_coding	6.25364
ENST00000553024	12	-	110720748	110726679	4	2797	ENSG00000186298	PPP1CC	protein phosphatase 1 catalytic subunit gamma [Source:HGNC Symbol;Acc:HGNC:9283]	protein_coding	1.75721
ENST00000553027	12	-	48921518	48926474	1	4957	ENSG00000134285	FKBP11	FK506 binding protein 11 [Source:HGNC Symbol;Acc:HGNC:18624]	protein_coding	1.20783
ENST00000553031	12	+	32740154	32743583	3	755	ENSG00000087470	DNM1L	dynamin 1 like [Source:HGNC Symbol;Acc:HGNC:2973]	protein_coding	1.56784
ENST00000553038	12	+	100199865	100241865	10	2045	ENSG00000075089	ACTR6	ARP6 actin related protein 6 homolog [Source:HGNC Symbol;Acc:HGNC:24025]	protein_coding	1.69996
ENST00000553041	12	-	96000833	96035528	19	6109	ENSG00000111144	LTA4H	leukotriene A4 hydrolase [Source:HGNC Symbol;Acc:HGNC:6710]	protein_coding	1.91403
ENST00000553064	12	+	53461015	53476070	8	1786	ENSG00000197111	PCBP2	poly(rC) binding protein 2 [Source:HGNC Symbol;Acc:HGNC:8648]	protein_coding	2.83154
ENST00000553081	12	-	79796917	79817443	9	1101	ENSG00000058272	PPP1R12A	protein phosphatase 1 regulatory subunit 12A [Source:HGNC Symbol;Acc:HGNC:7618]	protein_coding	2.84669
ENST00000553084	12	+	55931215	55951708	18	1734	ENSG00000065357	DGKA	diacylglycerol kinase alpha [Source:HGNC Symbol;Acc:HGNC:2849]	protein_coding	2.75989
ENST00000553097	12	-	105207150	105236093	7	514	ENSG00000136044	APPL2	adaptor protein, phosphotyrosine interacting with PH domain and leucine zipper 2 [Source:HGNC Symbol;Acc:HGNC:18242]	protein_coding	3.46691
ENST00000553110	X	+	101390983	101395795	5	429	ENSG00000241343	RPL36A	ribosomal protein L36a [Source:HGNC Symbol;Acc:HGNC:10359]	protein_coding	2.80998
ENST00000553125	12	-	57769580	57772116	5	717	ENSG00000037897	METTL1	methyltransferase like 1 [Source:HGNC Symbol;Acc:HGNC:7030]	protein_coding	3.71722
ENST00000553127	12	+	49367465	49527424	15	3320	ENSG00000123352	SPATS2	spermatogenesis associated serine rich 2 [Source:HGNC Symbol;Acc:HGNC:18650]	protein_coding	3.09468
ENST00000553131	12	+	56095991	56102806	11	3237	ENSG00000065361	ERBB3	erb-b2 receptor tyrosine kinase 3 [Source:HGNC Symbol;Acc:HGNC:3431]	protein_coding	13.2973
ENST00000553140	12	+	113093490	113094947	3	432	ENSG00000135144	DTX1	deltex E3 ubiquitin ligase 1 [Source:HGNC Symbol;Acc:HGNC:3060]	protein_coding	8.65524
ENST00000553154	12	-	53723550	53727452	4	566	ENSG00000012822	CALCOCO1	calcium binding and coiled-coil domain 1 [Source:HGNC Symbol;Acc:HGNC:29306]	protein_coding	1.91425
ENST00000553176	12	-	56162359	56190284	2	403	ENSG00000258199	AC073896.4	novel transcript, sense overlapping to SMARCC2	sense_overlapping	12.1105
ENST00000553185	12	+	112907038	112909017	2	664	ENSG00000089127	OAS1	2'-5'-oligoadenylate synthetase 1 [Source:HGNC Symbol;Acc:HGNC:8086]	protein_coding	4.58583
ENST00000553189	12	-	29532568	29783046	13	5547	ENSG00000133687	TMTC1	transmembrane and tetratricopeptide repeat containing 1 [Source:HGNC Symbol;Acc:HGNC:24099]	protein_coding	4.51994
ENST00000553201	16	+	14750813	14765413	8	1053	ENSG00000254852	NPIPA2	nuclear pore complex interacting protein family member A2 [Source:HGNC Symbol;Acc:HGNC:41979]	protein_coding	10.7225
ENST00000553205	12	-	112405190	112406344	2	899	ENSG00000089009	RPL6	ribosomal protein L6 [Source:HGNC Symbol;Acc:HGNC:10362]	protein_coding	4.93788
ENST00000553207	12	-	91988387	92142831	4	538	ENSG00000257242	LINC01619	long intergenic non-protein coding RNA 1619 [Source:HGNC Symbol;Acc:HGNC:27409]	processed_transcript	2.64339
ENST00000553209	12	+	53034646	53037724	2	380	ENSG00000063046	EIF4B	eukaryotic translation initiation factor 4B [Source:HGNC Symbol;Acc:HGNC:3285]	protein_coding	3.98695
ENST00000553222	12	-	56600468	56601529	4	681	ENSG00000076108	BAZ2A	bromodomain adjacent to zinc finger domain 2A [Source:HGNC Symbol;Acc:HGNC:962]	protein_coding	3.17579
ENST00000553230	12	-	56317348	56318574	2	634	ENSG00000135473	PAN2	poly(A) specific ribonuclease subunit PAN2 [Source:HGNC Symbol;Acc:HGNC:20074]	protein_coding	5.53082
ENST00000553251	12	+	110027899	110039428	6	3315	ENSG00000076513	ANKRD13A	ankyrin repeat domain 13A [Source:HGNC Symbol;Acc:HGNC:21268]	protein_coding	7.58961
ENST00000553252	12	-	46370799	46372773	2	846	ENSG00000134294	SLC38A2	solute carrier family 38 member 2 [Source:HGNC Symbol;Acc:HGNC:13448]	protein_coding	20.4948
ENST00000553256	9	-	95480544	95494401	5	537	ENSG00000185920	PTCH1	patched 1 [Source:HGNC Symbol;Acc:HGNC:9585]	protein_coding	4.08196
ENST00000553275	12	-	57107666	57111413	4	670	ENSG00000166888	STAT6	signal transducer and activator of transcription 6 [Source:HGNC Symbol;Acc:HGNC:11368]	protein_coding	14.8023
ENST00000553284	14	-	73976333	73996308	7	904	ENSG00000187097	ENTPD5	ectonucleoside triphosphate diphosphohydrolase 5 [Source:HGNC Symbol;Acc:HGNC:3367]	protein_coding	1.38737
ENST00000553286	14	+	103629237	103686211	14	3135	ENSG00000126214	KLC1	kinesin light chain 1 [Source:HGNC Symbol;Acc:HGNC:6387]	protein_coding	4.56083
ENST00000553300	14	-	21210937	21269442	9	1375	ENSG00000092199	HNRNPC	heterogeneous nuclear ribonucleoprotein C (C1/C2) [Source:HGNC Symbol;Acc:HGNC:5035]	protein_coding	4.31259
ENST00000553306	14	-	67659820	67690367	5	670	ENSG00000258466	AL049779.1	novel protein	protein_coding	4.24952
ENST00000553313	14	+	99936167	99940174	4	583	ENSG00000066629	EML1	echinoderm microtubule associated protein like 1 [Source:HGNC Symbol;Acc:HGNC:3330]	protein_coding	4.22039
ENST00000553334	14	+	67823520	67835106	3	249	ENSG00000182185	RAD51B	RAD51 paralog B [Source:HGNC Symbol;Acc:HGNC:9822]	protein_coding	1.94613
ENST00000553338	14	+	75985794	76022402	3	684	ENSG00000119650	IFT43	intraflagellar transport 43 [Source:HGNC Symbol;Acc:HGNC:29669]	protein_coding	2.38769
ENST00000553341	14	+	75622058	75641897	7	719	ENSG00000119686	FLVCR2	feline leukemia virus subgroup C cellular receptor family member 2 [Source:HGNC Symbol;Acc:HGNC:20105]	protein_coding	2.48918
ENST00000553345	20	+	32430862	32433410	5	809	ENSG00000171456	ASXL1	ASXL transcriptional regulator 1 [Source:HGNC Symbol;Acc:HGNC:18318]	protein_coding	3.0544
ENST00000553352	14	+	39276226	39350645	23	3441	ENSG00000150527	MIA2	MIA SH3 domain ER export factor 2 [Source:HGNC Symbol;Acc:HGNC:18432]	protein_coding	14.9848
ENST00000553355	14	+	58351297	58359172	3	619	ENSG00000032219	ARID4A	AT-rich interaction domain 4A [Source:HGNC Symbol;Acc:HGNC:9885]	protein_coding	6.81905
ENST00000553360	14	+	55641749	55661586	16	993	ENSG00000126777	KTN1	kinectin 1 [Source:HGNC Symbol;Acc:HGNC:6467]	protein_coding	17.8511
ENST00000553381	14	+	74844024	74855675	2	696	ENSG00000119596	YLPM1	YLP motif containing 1 [Source:HGNC Symbol;Acc:HGNC:17798]	protein_coding	2.28346
ENST00000553383	14	+	39347545	39350645	3	1010	ENSG00000150527	MIA2	MIA SH3 domain ER export factor 2 [Source:HGNC Symbol;Acc:HGNC:18432]	protein_coding	1.38378
ENST00000553404	14	+	74084960	74200438	5	2339	ENSG00000205659	LIN52	lin-52 DREAM MuvB core complex component [Source:HGNC Symbol;Acc:HGNC:19856]	protein_coding	4.90139
ENST00000553410	15	+	91532891	91535095	2	431	ENSG00000258954	AC107958.3	novel transcript	lincRNA	3.55426
ENST00000553436	14	+	103675564	103679798	4	630	ENSG00000126214	KLC1	kinesin light chain 1 [Source:HGNC Symbol;Acc:HGNC:6387]	protein_coding	20.2392
ENST00000553437	14	-	91342143	91408758	4	550	ENSG00000015133	CCDC88C	coiled-coil domain containing 88C [Source:HGNC Symbol;Acc:HGNC:19967]	protein_coding	1.51638
ENST00000553444	14	-	21210937	21212002	3	724	ENSG00000092199	HNRNPC	heterogeneous nuclear ribonucleoprotein C (C1/C2) [Source:HGNC Symbol;Acc:HGNC:5035]	protein_coding	3.83369
ENST00000553457	14	+	72937989	72958112	12	2896	ENSG00000119599	DCAF4	DDB1 and CUL4 associated factor 4 [Source:HGNC Symbol;Acc:HGNC:20229]	protein_coding	1.4802
ENST00000553458	14	-	74056850	74084493	12	5499	ENSG00000119711	ALDH6A1	aldehyde dehydrogenase 6 family member A1 [Source:HGNC Symbol;Acc:HGNC:7179]	protein_coding	1.49902
ENST00000553497	14	+	69611638	69615751	2	424	ENSG00000100647	SUSD6	sushi domain containing 6 [Source:HGNC Symbol;Acc:HGNC:19956]	protein_coding	11.6532
ENST00000553501	14	-	23069033	23071557	2	716	ENSG00000100813	ACIN1	apoptotic chromatin condensation inducer 1 [Source:HGNC Symbol;Acc:HGNC:17066]	protein_coding	10.4177
ENST00000553504	14	+	30559310	30616672	15	3796	ENSG00000092140	G2E3	G2/M-phase specific E3 ubiquitin protein ligase [Source:HGNC Symbol;Acc:HGNC:20338]	protein_coding	1.54425
ENST00000553506	14	-	104769352	104774680	6	2830	ENSG00000142208	AKT1	AKT serine/threonine kinase 1 [Source:HGNC Symbol;Acc:HGNC:391]	protein_coding	1.07706
ENST00000553507	14	-	76780708	76781456	2	262	ENSG00000259081	AF111169.3	novel transcript	antisense	12.3554
ENST00000553508	14	+	70946882	70969271	4	645	ENSG00000100731	PCNX1	pecanex 1 [Source:HGNC Symbol;Acc:HGNC:19740]	protein_coding	15.8018
ENST00000553532	12	-	56416373	56449399	29	5121	ENSG00000111602	TIMELESS	timeless circadian regulator [Source:HGNC Symbol;Acc:HGNC:11813]	protein_coding	2.46667
ENST00000553538	14	+	49768801	49778259	5	687	ENSG00000165516	KLHDC2	kelch domain containing 2 [Source:HGNC Symbol;Acc:HGNC:20231]	protein_coding	1.49671
ENST00000553554	14	+	101786111	101797701	2	564	ENSG00000078304	PPP2R5C	protein phosphatase 2 regulatory subunit B'gamma [Source:HGNC Symbol;Acc:HGNC:9311]	protein_coding	3.98222
ENST00000553557	X	+	53082367	53086413	4	2607	ENSG00000184205	TSPYL2	TSPY like 2 [Source:HGNC Symbol;Acc:HGNC:24358]	protein_coding	4.62135
ENST00000553565	14	-	77730856	77737007	5	564	ENSG00000100603	SNW1	SNW domain containing 1 [Source:HGNC Symbol;Acc:HGNC:16696]	protein_coding	4.69698
ENST00000553574	14	-	100295893	100298248	2	323	ENSG00000197119	SLC25A29	solute carrier family 25 member 29 [Source:HGNC Symbol;Acc:HGNC:20116]	protein_coding	10.051
ENST00000553579	14	+	49780406	49782918	4	600	ENSG00000165516	KLHDC2	kelch domain containing 2 [Source:HGNC Symbol;Acc:HGNC:20231]	protein_coding	3.33599
ENST00000553588	14	+	76180782	76196585	2	776	ENSG00000089916	GPATCH2L	G-patch domain containing 2 like [Source:HGNC Symbol;Acc:HGNC:20210]	protein_coding	6.31387
ENST00000553593	14	-	21017481	21021122	11	978	ENSG00000165795	NDRG2	NDRG family member 2 [Source:HGNC Symbol;Acc:HGNC:14460]	protein_coding	1.04701
ENST00000553596	14	-	32074946	32076793	1	1848	ENSG00000258655	ARHGAP5-AS1	ARHGAP5 antisense RNA 1 (head to head) [Source:HGNC Symbol;Acc:HGNC:20279]	antisense	1.782
ENST00000553612	14	-	81175452	81220922	9	6306	ENSG00000165417	GTF2A1	general transcription factor IIA subunit 1 [Source:HGNC Symbol;Acc:HGNC:4646]	protein_coding	3.97871
ENST00000553614	14	-	21230898	21269423	4	604	ENSG00000092199	HNRNPC	heterogeneous nuclear ribonucleoprotein C (C1/C2) [Source:HGNC Symbol;Acc:HGNC:5035]	protein_coding	8.00531
ENST00000553616	14	-	31178065	31206176	2	570	ENSG00000092148	HECTD1	HECT domain E3 ubiquitin protein ligase 1 [Source:HGNC Symbol;Acc:HGNC:20157]	protein_coding	11.2786
ENST00000553619	14	-	67656480	67660194	2	574	ENSG00000100568	VTI1B	vesicle transport through interaction with t-SNAREs 1B [Source:HGNC Symbol;Acc:HGNC:17793]	protein_coding	16.4804
ENST00000553624	14	+	55661249	55672697	8	731	ENSG00000126777	KTN1	kinectin 1 [Source:HGNC Symbol;Acc:HGNC:6467]	protein_coding	1.31726
ENST00000553627	14	+	85560863	85562743	2	528	ENSG00000185070	FLRT2	fibronectin leucine rich transmembrane protein 2 [Source:HGNC Symbol;Acc:HGNC:3761]	protein_coding	6.64557
ENST00000553629	14	-	23564980	23567788	6	1301	ENSG00000213983	AP1G2	adaptor related protein complex 1 subunit gamma 2 [Source:HGNC Symbol;Acc:HGNC:556]	protein_coding	1.03418
ENST00000553635	14	+	69767157	69771949	8	1412	ENSG00000100650	SRSF5	serine and arginine rich splicing factor 5 [Source:HGNC Symbol;Acc:HGNC:10787]	protein_coding	10.1314
ENST00000553651	14	-	21425693	21437254	4	5583	ENSG00000100888	CHD8	chromodomain helicase DNA binding protein 8 [Source:HGNC Symbol;Acc:HGNC:20153]	protein_coding	1.63204
ENST00000553659	14	-	68925559	68978269	2	434	ENSG00000072110	ACTN1	actinin alpha 1 [Source:HGNC Symbol;Acc:HGNC:163]	protein_coding	2.51959
ENST00000553666	14	-	92116126	92118726	2	1333	ENSG00000183648	NDUFB1	NADH:ubiquinone oxidoreductase subunit B1 [Source:HGNC Symbol;Acc:HGNC:7695]	protein_coding	4.29715
ENST00000553667	14	-	39385404	39387102	1	1699	ENSG00000259100	AL157791.1	coilin (COIL) pseudogene	processed_pseudogene	1.34576
ENST00000553684	14	+	68936602	68936864	1	263	ENSG00000258531	BANF1P1	barrier to autointegration factor 1 pseudogene 1 [Source:HGNC Symbol;Acc:HGNC:20252]	processed_pseudogene	2.91458
ENST00000553685	14	-	23566809	23567788	2	561	ENSG00000213983	AP1G2	adaptor related protein complex 1 subunit gamma 2 [Source:HGNC Symbol;Acc:HGNC:556]	protein_coding	3.66014
ENST00000553688	14	+	35292443	35312899	6	787	ENSG00000100902	PSMA6	proteasome subunit alpha 6 [Source:HGNC Symbol;Acc:HGNC:9535]	protein_coding	2.07692
ENST00000553695	14	-	92946459	92998939	7	564	ENSG00000100605	ITPK1	inositol-tetrakisphosphate 1-kinase [Source:HGNC Symbol;Acc:HGNC:6177]	protein_coding	1.5315
ENST00000553703	14	+	49771592	49774895	2	417	ENSG00000165516	KLHDC2	kelch domain containing 2 [Source:HGNC Symbol;Acc:HGNC:20231]	protein_coding	19.6948
ENST00000553721	14	-	23068363	23071555	3	610	ENSG00000100813	ACIN1	apoptotic chromatin condensation inducer 1 [Source:HGNC Symbol;Acc:HGNC:17066]	protein_coding	6.0655
ENST00000553724	14	+	103727454	103731445	2	2816	ENSG00000100711	ZFYVE21	zinc finger FYVE-type containing 21 [Source:HGNC Symbol;Acc:HGNC:20760]	protein_coding	1.71771
ENST00000553727	15	+	91258477	91266948	3	535	ENSG00000185518	SV2B	synaptic vesicle glycoprotein 2B [Source:HGNC Symbol;Acc:HGNC:16874]	protein_coding	9.87934
ENST00000553730	14	+	101809866	101883016	3	1227	ENSG00000078304	PPP2R5C	protein phosphatase 2 regulatory subunit B'gamma [Source:HGNC Symbol;Acc:HGNC:9311]	protein_coding	26.7258
ENST00000553733	14	-	95221733	95319878	5	565	ENSG00000165959	CLMN	calmin [Source:HGNC Symbol;Acc:HGNC:19972]	protein_coding	2.04045
ENST00000553736	14	-	22978612	22981586	2	751	ENSG00000129474	AJUBA	ajuba LIM protein [Source:HGNC Symbol;Acc:HGNC:20250]	protein_coding	2.67068
ENST00000553738	14	-	22905094	22905953	3	619	ENSG00000100461	RBM23	RNA binding motif protein 23 [Source:HGNC Symbol;Acc:HGNC:20155]	protein_coding	1.12979
ENST00000553777	14	-	22917564	22919087	2	328	ENSG00000100461	RBM23	RNA binding motif protein 23 [Source:HGNC Symbol;Acc:HGNC:20155]	protein_coding	2.64555
ENST00000553783	12	+	55932063	55938025	6	564	ENSG00000065357	DGKA	diacylglycerol kinase alpha [Source:HGNC Symbol;Acc:HGNC:2849]	protein_coding	1.45381
ENST00000553790	14	-	23063040	23064419	3	756	ENSG00000100813	ACIN1	apoptotic chromatin condensation inducer 1 [Source:HGNC Symbol;Acc:HGNC:17066]	protein_coding	4.23712
ENST00000553799	14	+	100135008	100137606	3	608	ENSG00000196405	EVL	Enah/Vasp-like [Source:HGNC Symbol;Acc:HGNC:20234]	protein_coding	3.5813
ENST00000553807	14	-	103703278	103708826	3	568	ENSG00000126215	XRCC3	X-ray repair cross complementing 3 [Source:HGNC Symbol;Acc:HGNC:12830]	protein_coding	3.72323
ENST00000553808	14	-	100354193	100375473	5	1060	ENSG00000140105	WARS	tryptophanyl-tRNA synthetase [Source:HGNC Symbol;Acc:HGNC:12729]	protein_coding	6.21063
ENST00000553821	14	-	81267082	81276998	3	1717	ENSG00000140022	STON2	stonin 2 [Source:HGNC Symbol;Acc:HGNC:30652]	protein_coding	18.2123
ENST00000553823	14	-	75118887	75127344	5	577	ENSG00000119638	NEK9	NIMA related kinase 9 [Source:HGNC Symbol;Acc:HGNC:18591]	protein_coding	10.2458
ENST00000553830	14	+	61326913	61445721	4	514	ENSG00000027075	PRKCH	protein kinase C eta [Source:HGNC Symbol;Acc:HGNC:9403]	protein_coding	4.57445
ENST00000553851	X	-	49071156	49074071	3	1334	ENSG00000243279	PRAF2	PRA1 domain family member 2 [Source:HGNC Symbol;Acc:HGNC:28911]	protein_coding	3.09538
ENST00000553862	14	-	21021417	21022343	2	745	ENSG00000165795	NDRG2	NDRG family member 2 [Source:HGNC Symbol;Acc:HGNC:14460]	protein_coding	5.24599
ENST00000553865	14	+	99493970	99511514	5	5627	ENSG00000090061	CCNK	cyclin K [Source:HGNC Symbol;Acc:HGNC:1596]	protein_coding	1.8291
ENST00000553880	14	-	77285281	77291367	4	555	ENSG00000009830	POMT2	protein O-mannosyltransferase 2 [Source:HGNC Symbol;Acc:HGNC:19743]	protein_coding	3.964
ENST00000553882	14	-	68874323	68879022	2	2636	ENSG00000072110	ACTN1	actinin alpha 1 [Source:HGNC Symbol;Acc:HGNC:163]	protein_coding	3.00572
ENST00000553888	14	-	77426675	77457605	20	2934	ENSG00000151445	VIPAS39	VPS33B interacting protein, apical-basolateral polarity regulator, spe-39 homolog [Source:HGNC Symbol;Acc:HGNC:20347]	protein_coding	7.62099
ENST00000553901	14	+	35099676	35110726	4	3395	ENSG00000151327	FAM177A1	family with sequence similarity 177 member A1 [Source:HGNC Symbol;Acc:HGNC:19829]	protein_coding	1.00468
ENST00000553916	15	-	52313304	52528841	41	5989	ENSG00000197535	MYO5A	myosin VA [Source:HGNC Symbol;Acc:HGNC:7602]	protein_coding	1.2965
ENST00000553920	14	-	22905334	22919136	5	556	ENSG00000100461	RBM23	RNA binding motif protein 23 [Source:HGNC Symbol;Acc:HGNC:20155]	protein_coding	1.81358
ENST00000553935	14	+	24429938	24438408	8	3359	ENSG00000100441	KHNYN	KH and NYN domain containing [Source:HGNC Symbol;Acc:HGNC:20166]	protein_coding	7.03586
ENST00000553940	14	+	96560438	96565059	3	454	ENSG00000090060	PAPOLA	poly(A) polymerase alpha [Source:HGNC Symbol;Acc:HGNC:14981]	protein_coding	3.09301
ENST00000553943	14	-	69119098	69153150	4	736	ENSG00000139990	DCAF5	DDB1 and CUL4 associated factor 5 [Source:HGNC Symbol;Acc:HGNC:20224]	protein_coding	4.01413
ENST00000553952	14	-	54483128	54488994	2	710	ENSG00000197045	GMFB	glia maturation factor beta [Source:HGNC Symbol;Acc:HGNC:4373]	protein_coding	2.63132
ENST00000553956	17	+	64507085	64537946	20	2669	ENSG00000258890	CEP95	centrosomal protein 95 [Source:HGNC Symbol;Acc:HGNC:25141]	protein_coding	6.8812
ENST00000553957	14	-	31113140	31168341	25	4395	ENSG00000092148	HECTD1	HECT domain E3 ubiquitin protein ligase 1 [Source:HGNC Symbol;Acc:HGNC:20157]	protein_coding	2.23197
ENST00000553964	14	+	90397932	90404807	5	2670	ENSG00000198668	CALM1	calmodulin 1 [Source:HGNC Symbol;Acc:HGNC:1442]	protein_coding	1.64947
ENST00000553985	14	+	23512817	23560778	3	2322	ENSG00000157306	ZFHX2-AS1	ZFHX2 antisense RNA 1 [Source:HGNC Symbol;Acc:HGNC:52658]	processed_transcript	1.00116
ENST00000553995	14	+	90397032	90404067	4	583	ENSG00000198668	CALM1	calmodulin 1 [Source:HGNC Symbol;Acc:HGNC:1442]	protein_coding	6.15192
ENST00000553999	14	+	61695513	61726763	4	616	ENSG00000100644	HIF1A	hypoxia inducible factor 1 subunit alpha [Source:HGNC Symbol;Acc:HGNC:4910]	protein_coding	10.2173
ENST00000554001	14	-	35401534	35404716	5	1396	ENSG00000100906	NFKBIA	NFKB inhibitor alpha [Source:HGNC Symbol;Acc:HGNC:7797]	protein_coding	5.49679
ENST00000554003	12	-	57244757	57248364	4	613	ENSG00000185482	STAC3	SH3 and cysteine rich domain 3 [Source:HGNC Symbol;Acc:HGNC:28423]	protein_coding	6.48426
ENST00000554014	14	-	73277209	73285562	3	1714	ENSG00000133961	NUMB	NUMB, endocytic adaptor protein [Source:HGNC Symbol;Acc:HGNC:8060]	protein_coding	7.33418
ENST00000554015	14	+	64503985	64523898	4	2825	ENSG00000126804	ZBTB1	zinc finger and BTB domain containing 1 [Source:HGNC Symbol;Acc:HGNC:20259]	protein_coding	3.14121
ENST00000554020	14	+	88602035	88611890	6	1193	ENSG00000100722	ZC3H14	zinc finger CCCH-type containing 14 [Source:HGNC Symbol;Acc:HGNC:20509]	protein_coding	7.45187
ENST00000554021	14	+	69767940	69769644	6	567	ENSG00000100650	SRSF5	serine and arginine rich splicing factor 5 [Source:HGNC Symbol;Acc:HGNC:10787]	protein_coding	1.90022
ENST00000554026	14	+	75985780	76083701	9	1102	ENSG00000119650	IFT43	intraflagellar transport 43 [Source:HGNC Symbol;Acc:HGNC:29669]	protein_coding	4.4755
ENST00000554027	14	-	31116321	31121643	3	556	ENSG00000092148	HECTD1	HECT domain E3 ubiquitin protein ligase 1 [Source:HGNC Symbol;Acc:HGNC:20157]	protein_coding	2.12464
ENST00000554051	14	-	91338054	91338856	2	478	ENSG00000015133	CCDC88C	coiled-coil domain containing 88C [Source:HGNC Symbol;Acc:HGNC:19967]	protein_coding	1.90253
ENST00000554052	14	+	35046453	35050396	2	540	ENSG00000151327	FAM177A1	family with sequence similarity 177 member A1 [Source:HGNC Symbol;Acc:HGNC:19829]	protein_coding	1.26024
ENST00000554058	14	-	76782135	76786154	3	871	ENSG00000258301	VASH1-AS1	VASH1 antisense RNA 1 [Source:HGNC Symbol;Acc:HGNC:53215]	lincRNA	1.57014
ENST00000554059	14	+	69398708	69429457	3	1763	ENSG00000029364	SLC39A9	solute carrier family 39 member 9 [Source:HGNC Symbol;Acc:HGNC:20182]	protein_coding	6.09799
ENST00000554063	14	-	22947309	22948104	2	660	ENSG00000092036	HAUS4	HAUS augmin like complex subunit 4 [Source:HGNC Symbol;Acc:HGNC:20163]	protein_coding	1.38495
ENST00000554070	14	-	74653437	74664065	6	742	ENSG00000119682	AREL1	apoptosis resistant E3 ubiquitin protein ligase 1 [Source:HGNC Symbol;Acc:HGNC:20363]	protein_coding	3.63226
ENST00000554081	14	+	45096198	45116282	14	3223	ENSG00000185246	PRPF39	pre-mRNA processing factor 39 [Source:HGNC Symbol;Acc:HGNC:20314]	protein_coding	6.61512
ENST00000554084	14	-	100352883	100361923	5	866	ENSG00000140105	WARS	tryptophanyl-tRNA synthetase [Source:HGNC Symbol;Acc:HGNC:12729]	protein_coding	3.16056
ENST00000554094	14	-	21019967	21023954	8	595	ENSG00000165795	NDRG2	NDRG family member 2 [Source:HGNC Symbol;Acc:HGNC:14460]	protein_coding	1.62335
ENST00000554101	14	-	60148948	60165293	6	1361	ENSG00000100612	DHRS7	dehydrogenase/reductase 7 [Source:HGNC Symbol;Acc:HGNC:21524]	protein_coding	8.12988
ENST00000554104	14	-	21016772	21022820	13	2146	ENSG00000165795	NDRG2	NDRG family member 2 [Source:HGNC Symbol;Acc:HGNC:14460]	protein_coding	5.75701
ENST00000554106	14	-	103754165	103840107	6	551	ENSG00000088808	PPP1R13B	protein phosphatase 1 regulatory subunit 13B [Source:HGNC Symbol;Acc:HGNC:14950]	protein_coding	5.15739
ENST00000554107	14	+	74817238	74859435	4	4424	ENSG00000119596	YLPM1	YLP motif containing 1 [Source:HGNC Symbol;Acc:HGNC:17798]	protein_coding	1.17173
ENST00000554115	14	+	49780215	49782709	4	437	ENSG00000165516	KLHDC2	kelch domain containing 2 [Source:HGNC Symbol;Acc:HGNC:20231]	protein_coding	1.18179
ENST00000554125	14	+	76151934	76180022	6	6248	ENSG00000089916	GPATCH2L	G-patch domain containing 2 like [Source:HGNC Symbol;Acc:HGNC:20210]	protein_coding	1.94051
ENST00000554129	14	-	50037595	50041229	3	2301	ENSG00000214900	LINC01588	long intergenic non-protein coding RNA 1588 [Source:HGNC Symbol;Acc:HGNC:27503]	lincRNA	1.99205
ENST00000554133	15	+	92884371	92898130	4	1776	ENSG00000272888	LINC01578	long intergenic non-protein coding RNA 1578 [Source:HGNC Symbol;Acc:HGNC:48626]	processed_transcript	15.3357
ENST00000554136	14	-	103778592	103847562	4	762	ENSG00000088808	PPP1R13B	protein phosphatase 1 regulatory subunit 13B [Source:HGNC Symbol;Acc:HGNC:14950]	protein_coding	3.98213
ENST00000554154	17	+	28599156	28616526	3	491	ENSG00000227543	SPAG5-AS1	SPAG5 antisense RNA 1 [Source:HGNC Symbol;Acc:HGNC:41140]	processed_transcript	4.13144
ENST00000554156	14	+	77458033	77462319	3	588	ENSG00000100591	AHSA1	activator of HSP90 ATPase activity 1 [Source:HGNC Symbol;Acc:HGNC:1189]	protein_coding	3.17486
ENST00000554157	14	-	20289131	20305948	9	5014	ENSG00000136319	TTC5	tetratricopeptide repeat domain 5 [Source:HGNC Symbol;Acc:HGNC:19274]	protein_coding	1.63546
ENST00000554158	14	-	68902543	68921359	7	571	ENSG00000072110	ACTN1	actinin alpha 1 [Source:HGNC Symbol;Acc:HGNC:163]	protein_coding	8.44132
ENST00000554163	14	-	54477922	54483768	6	682	ENSG00000197045	GMFB	glia maturation factor beta [Source:HGNC Symbol;Acc:HGNC:4373]	protein_coding	1.60554
ENST00000554174	12	+	57128909	57155593	8	2175	ENSG00000123384	LRP1	LDL receptor related protein 1 [Source:HGNC Symbol;Acc:HGNC:6692]	protein_coding	1.0018
ENST00000554185	14	+	75689421	75690322	2	572	ENSG00000119685	TTLL5	tubulin tyrosine ligase like 5 [Source:HGNC Symbol;Acc:HGNC:19963]	protein_coding	3.63576
ENST00000554202	12	-	57098745	57099104	2	248	ENSG00000166888	STAT6	signal transducer and activator of transcription 6 [Source:HGNC Symbol;Acc:HGNC:11368]	protein_coding	3.25582
ENST00000554206	14	-	90900675	91060636	10	1420	ENSG00000100784	RPS6KA5	ribosomal protein S6 kinase A5 [Source:HGNC Symbol;Acc:HGNC:10434]	protein_coding	3.73064
ENST00000554234	12	-	57028618	57047830	24	3099	ENSG00000166866	MYO1A	myosin IA [Source:HGNC Symbol;Acc:HGNC:7595]	protein_coding	7.05298
ENST00000554250	14	-	72977964	72979225	3	544	ENSG00000165861	ZFYVE1	zinc finger FYVE-type containing 1 [Source:HGNC Symbol;Acc:HGNC:13180]	protein_coding	17.1283
ENST00000554266	12	+	25195270	25204172	3	429	ENSG00000205707	ETFRF1	electron transfer flavoprotein regulatory factor 1 [Source:HGNC Symbol;Acc:HGNC:27052]	protein_coding	1.50151
ENST00000554275	14	-	49784905	49787174	2	873	ENSG00000165525	NEMF	nuclear export mediator factor [Source:HGNC Symbol;Acc:HGNC:10663]	protein_coding	6.15484
ENST00000554287	14	-	103912516	103914142	2	361	ENSG00000156411	ATP5MPL	ATP synthase membrane subunit 6.8PL [Source:HGNC Symbol;Acc:HGNC:1188]	protein_coding	4.47499
ENST00000554292	14	+	70907670	70942940	2	402	ENSG00000100731	PCNX1	pecanex 1 [Source:HGNC Symbol;Acc:HGNC:19740]	protein_coding	2.28228
ENST00000554293	14	-	81479278	81484528	2	767	ENSG00000071537	SEL1L	SEL1L, ERAD E3 ligase adaptor subunit [Source:HGNC Symbol;Acc:HGNC:10717]	protein_coding	1.04438
ENST00000554296	14	+	90403632	90404746	3	531	ENSG00000198668	CALM1	calmodulin 1 [Source:HGNC Symbol;Acc:HGNC:1442]	protein_coding	71.4297
ENST00000554301	14	+	73239616	73272754	26	4090	ENSG00000100767	PAPLN	papilin, proteoglycan like sulfated glycoprotein [Source:HGNC Symbol;Acc:HGNC:19262]	protein_coding	8.19811
ENST00000554308	14	-	91461381	91509654	15	2515	ENSG00000100796	PPP4R3A	protein phosphatase 4 regulatory subunit 3A [Source:HGNC Symbol;Acc:HGNC:20219]	protein_coding	6.38796
ENST00000554312	14	-	23565824	23566575	2	635	ENSG00000213983	AP1G2	adaptor related protein complex 1 subunit gamma 2 [Source:HGNC Symbol;Acc:HGNC:556]	protein_coding	8.70091
ENST00000554315	14	-	73286193	73458546	7	1740	ENSG00000133961	NUMB	NUMB, endocytic adaptor protein [Source:HGNC Symbol;Acc:HGNC:8060]	protein_coding	2.27648
ENST00000554316	14	+	73903700	73921065	4	769	ENSG00000119725	ZNF410	zinc finger protein 410 [Source:HGNC Symbol;Acc:HGNC:20144]	protein_coding	4.86446
ENST00000554324	14	-	77732539	77761156	6	584	ENSG00000100603	SNW1	SNW domain containing 1 [Source:HGNC Symbol;Acc:HGNC:16696]	protein_coding	1.1606
ENST00000554334	14	+	65015538	65062652	10	2622	ENSG00000257365	FNTB	farnesyltransferase, CAAX box, beta [Source:HGNC Symbol;Acc:HGNC:3785]	protein_coding	1.20201
ENST00000554335	14	+	54567097	54789127	13	3003	ENSG00000020577	SAMD4A	sterile alpha motif domain containing 4A [Source:HGNC Symbol;Acc:HGNC:23023]	protein_coding	5.15471
ENST00000554353	14	+	64457997	64460003	2	556	ENSG00000100714	MTHFD1	methylenetetrahydrofolate dehydrogenase, cyclohydrolase and formyltetrahydrofolate synthetase 1 [Source:HGNC Symbol;Acc:HGNC:7432]	protein_coding	9.24357
ENST00000554360	14	-	58265365	58298129	5	2475	ENSG00000257621	PSMA3-AS1	PSMA3 antisense RNA 1 [Source:HGNC Symbol;Acc:HGNC:26445]	antisense	14.2921
ENST00000554362	14	+	71320476	71587694	7	552	ENSG00000197555	SIPA1L1	signal induced proliferation associated 1 like 1 [Source:HGNC Symbol;Acc:HGNC:20284]	protein_coding	2.26125
ENST00000554365	14	-	77552120	77557321	3	604	ENSG00000100596	SPTLC2	serine palmitoyltransferase long chain base subunit 2 [Source:HGNC Symbol;Acc:HGNC:11278]	protein_coding	6.26183
ENST00000554367	14	-	95103708	95106236	4	897	ENSG00000100697	DICER1	dicer 1, ribonuclease III [Source:HGNC Symbol;Acc:HGNC:17098]	protein_coding	19.7073
ENST00000554378	14	-	58267104	58298134	5	741	ENSG00000257621	PSMA3-AS1	PSMA3 antisense RNA 1 [Source:HGNC Symbol;Acc:HGNC:26445]	antisense	5.68979
ENST00000554380	14	+	41296286	41298734	1	2449	ENSG00000258385	AL391516.1	WD repeat-containing protein 75 (WDR75) pseudogene	processed_pseudogene	1.84134
ENST00000554384	14	-	21408323	21413006	3	735	ENSG00000100888	CHD8	chromodomain helicase DNA binding protein 8 [Source:HGNC Symbol;Acc:HGNC:20153]	protein_coding	2.30701
ENST00000554391	14	-	34771175	34773726	2	640	ENSG00000198604	BAZ1A	bromodomain adjacent to zinc finger domain 1A [Source:HGNC Symbol;Acc:HGNC:960]	protein_coding	1.3108
ENST00000554392	14	+	39265284	39293311	7	527	ENSG00000150527	MIA2	MIA SH3 domain ER export factor 2 [Source:HGNC Symbol;Acc:HGNC:18432]	protein_coding	4.3179
ENST00000554411	14	-	24305096	24308263	5	1602	ENSG00000136305	CIDEB	cell death-inducing DFFA-like effector b [Source:HGNC Symbol;Acc:HGNC:1977]	protein_coding	16.9053
ENST00000554417	14	-	21211490	21230660	4	691	ENSG00000092199	HNRNPC	heterogeneous nuclear ribonucleoprotein C (C1/C2) [Source:HGNC Symbol;Acc:HGNC:5035]	protein_coding	9.60262
ENST00000554424	14	-	91812016	91813828	2	656	ENSG00000165929	TC2N	tandem C2 domains, nuclear [Source:HGNC Symbol;Acc:HGNC:19859]	protein_coding	6.16919
ENST00000554430	14	-	75004719	75008481	2	489	ENSG00000258646	AL049780.1	novel transcript, antisense to EIF2B2	antisense	2.93127
ENST00000554457	14	+	35312743	35317472	1	4730	ENSG00000100902	PSMA6	proteasome subunit alpha 6 [Source:HGNC Symbol;Acc:HGNC:9535]	protein_coding	1.59661
ENST00000554465	14	+	69767093	69772004	6	3044	ENSG00000100650	SRSF5	serine and arginine rich splicing factor 5 [Source:HGNC Symbol;Acc:HGNC:10787]	protein_coding	15.0882
ENST00000554467	12	+	57229711	57234726	6	3416	ENSG00000182199	SHMT2	serine hydroxymethyltransferase 2 [Source:HGNC Symbol;Acc:HGNC:10852]	protein_coding	3.03423
ENST00000554471	14	-	31172954	31174974	3	819	ENSG00000092148	HECTD1	HECT domain E3 ubiquitin protein ligase 1 [Source:HGNC Symbol;Acc:HGNC:20157]	protein_coding	23.2983
ENST00000554479	14	+	99737693	99909416	11	1277	ENSG00000066629	EML1	echinoderm microtubule associated protein like 1 [Source:HGNC Symbol;Acc:HGNC:3330]	protein_coding	5.30793
ENST00000554480	14	-	67473685	67488732	3	655	ENSG00000198133	TMEM229B	transmembrane protein 229B [Source:HGNC Symbol;Acc:HGNC:20130]	protein_coding	3.81305
ENST00000554484	12	+	121419898	121424349	3	1603	ENSG00000170633	RNF34	ring finger protein 34 [Source:HGNC Symbol;Acc:HGNC:17297]	protein_coding	7.88447
ENST00000554508	14	-	68893703	68921038	8	585	ENSG00000072110	ACTN1	actinin alpha 1 [Source:HGNC Symbol;Acc:HGNC:163]	protein_coding	1.93862
ENST00000554518	14	+	100135771	100137999	3	525	ENSG00000196405	EVL	Enah/Vasp-like [Source:HGNC Symbol;Acc:HGNC:20234]	protein_coding	12.0685
ENST00000554531	14	-	21020554	21023152	6	669	ENSG00000165795	NDRG2	NDRG family member 2 [Source:HGNC Symbol;Acc:HGNC:14460]	protein_coding	10.5102
ENST00000554532	14	-	74289127	74294425	2	1367	ENSG00000258559	AC005519.1	novel transcript, sense overlapping ABCD4	sense_overlapping	4.2839
ENST00000554539	14	-	21211256	21269445	9	748	ENSG00000092199	HNRNPC	heterogeneous nuclear ribonucleoprotein C (C1/C2) [Source:HGNC Symbol;Acc:HGNC:5035]	protein_coding	1.36942
ENST00000554545	12	+	55971120	55971837	2	445	ENSG00000123374	CDK2	cyclin dependent kinase 2 [Source:HGNC Symbol;Acc:HGNC:1771]	protein_coding	18.6878
ENST00000554546	14	-	73275107	73458617	11	3607	ENSG00000133961	NUMB	NUMB, endocytic adaptor protein [Source:HGNC Symbol;Acc:HGNC:8060]	protein_coding	19.8729
ENST00000554554	14	-	23559568	23563949	7	2955	ENSG00000213983	AP1G2	adaptor related protein complex 1 subunit gamma 2 [Source:HGNC Symbol;Acc:HGNC:556]	protein_coding	1.30041
ENST00000554561	14	-	21021822	21024295	5	632	ENSG00000165795	NDRG2	NDRG family member 2 [Source:HGNC Symbol;Acc:HGNC:14460]	protein_coding	1.07432
ENST00000554577	14	-	24318364	24332484	19	5276	ENSG00000129467	ADCY4	adenylate cyclase 4 [Source:HGNC Symbol;Acc:HGNC:235]	protein_coding	7.50391
ENST00000554579	14	+	100276199	100277793	2	826	ENSG00000100811	YY1	YY1 transcription factor [Source:HGNC Symbol;Acc:HGNC:12856]	protein_coding	2.16838
ENST00000554580	14	+	75631714	75641898	7	669	ENSG00000119686	FLVCR2	feline leukemia virus subgroup C cellular receptor family member 2 [Source:HGNC Symbol;Acc:HGNC:20105]	protein_coding	3.085
ENST00000554581	14	-	104769349	104794124	13	3916	ENSG00000142208	AKT1	AKT serine/threonine kinase 1 [Source:HGNC Symbol;Acc:HGNC:391]	protein_coding	1.94401
ENST00000554588	14	+	20989980	20993116	5	1077	ENSG00000165792	METTL17	methyltransferase like 17 [Source:HGNC Symbol;Acc:HGNC:19280]	protein_coding	2.16627
ENST00000554601	14	-	100342050	100346829	3	719	ENSG00000140105	WARS	tryptophanyl-tRNA synthetase [Source:HGNC Symbol;Acc:HGNC:12729]	protein_coding	21.1806
ENST00000554606	12	+	121400142	121417789	5	913	ENSG00000170633	RNF34	ring finger protein 34 [Source:HGNC Symbol;Acc:HGNC:17297]	protein_coding	1.8969
ENST00000554615	14	-	39031919	39041433	2	3813	ENSG00000100934	SEC23A	Sec23 homolog A, coat complex II component [Source:HGNC Symbol;Acc:HGNC:10701]	protein_coding	4.12612
ENST00000554617	14	+	75278826	75280374	2	796	ENSG00000170345	FOS	Fos proto-oncogene, AP-1 transcription factor subunit [Source:HGNC Symbol;Acc:HGNC:3796]	protein_coding	3.60942
ENST00000554624	14	+	90256528	90263670	4	577	ENSG00000100764	PSMC1	proteasome 26S subunit, ATPase 1 [Source:HGNC Symbol;Acc:HGNC:9547]	protein_coding	6.44042
ENST00000554641	14	+	60811986	60880041	3	596	ENSG00000020426	MNAT1	MNAT1, CDK activating kinase assembly factor [Source:HGNC Symbol;Acc:HGNC:7181]	protein_coding	7.96343
ENST00000554655	14	+	24368048	24377717	10	3377	ENSG00000100968	NFATC4	nuclear factor of activated T cells 4 [Source:HGNC Symbol;Acc:HGNC:7778]	protein_coding	1.6364
ENST00000554659	14	-	67647075	67674831	6	5351	ENSG00000100568	VTI1B	vesicle transport through interaction with t-SNAREs 1B [Source:HGNC Symbol;Acc:HGNC:17793]	protein_coding	7.54153
ENST00000554662	14	-	31111569	31112239	2	472	ENSG00000258640	RPL21P5	ribosomal protein L21 pseudogene 5 [Source:HGNC Symbol;Acc:HGNC:23541]	processed_pseudogene	1.46271
ENST00000554666	14	+	96536895	96547904	5	558	ENSG00000090060	PAPOLA	poly(A) polymerase alpha [Source:HGNC Symbol;Acc:HGNC:14981]	protein_coding	8.22357
ENST00000554674	14	-	24330582	24332571	4	897	ENSG00000129467	ADCY4	adenylate cyclase 4 [Source:HGNC Symbol;Acc:HGNC:235]	protein_coding	7.05483
ENST00000554676	14	+	60158976	60159324	1	349	ENSG00000258896	SCOCP1	short coiled-coil protein pseudogene 1 [Source:HGNC Symbol;Acc:HGNC:20339]	processed_pseudogene	11.0452
ENST00000554680	14	-	23062433	23064710	5	888	ENSG00000100813	ACIN1	apoptotic chromatin condensation inducer 1 [Source:HGNC Symbol;Acc:HGNC:17066]	protein_coding	2.22732
ENST00000554684	14	-	91457611	91510144	15	4108	ENSG00000100796	PPP4R3A	protein phosphatase 4 regulatory subunit 3A [Source:HGNC Symbol;Acc:HGNC:20219]	protein_coding	14.0211
ENST00000554699	14	-	20449222	20454793	5	762	ENSG00000092094	OSGEP	O-sialoglycoprotein endopeptidase [Source:HGNC Symbol;Acc:HGNC:18028]	protein_coding	2.82653
ENST00000554708	14	-	23077797	23079593	3	736	ENSG00000100813	ACIN1	apoptotic chromatin condensation inducer 1 [Source:HGNC Symbol;Acc:HGNC:17066]	protein_coding	4.03716
ENST00000554709	14	-	65093703	65102517	2	327	ENSG00000125952	MAX	MYC associated factor X [Source:HGNC Symbol;Acc:HGNC:6913]	protein_coding	2.06813
ENST00000554728	14	-	80742755	80761592	3	729	ENSG00000100629	CEP128	centrosomal protein 128 [Source:HGNC Symbol;Acc:HGNC:20359]	protein_coding	7.04486
ENST00000554735	14	-	101557304	101560411	1	3108	ENSG00000258498	DIO3OS	DIO3 opposite strand upstream RNA [Source:HGNC Symbol;Acc:HGNC:20348]	lincRNA	1.46769
ENST00000554738	14	+	78242391	79862033	20	6446	ENSG00000021645	NRXN3	neurexin 3 [Source:HGNC Symbol;Acc:HGNC:8010]	protein_coding	1.15457
ENST00000554749	1	+	110058340	110062555	1	4216	ENSG00000258634	AL160006.1	novel transcript, antisense to ALX3	antisense	4.93344
ENST00000554752	14	-	70722526	70809171	12	11169	ENSG00000006432	MAP3K9	mitogen-activated protein kinase kinase kinase 9 [Source:HGNC Symbol;Acc:HGNC:6861]	protein_coding	2.05795
ENST00000554757	14	+	103731431	103733663	2	2013	ENSG00000100711	ZFYVE21	zinc finger FYVE-type containing 21 [Source:HGNC Symbol;Acc:HGNC:20760]	protein_coding	5.11494
ENST00000554764	12	-	57096446	57111353	21	2777	ENSG00000166888	STAT6	signal transducer and activator of transcription 6 [Source:HGNC Symbol;Acc:HGNC:11368]	protein_coding	2.70454
ENST00000554778	14	+	51651980	51698227	3	569	ENSG00000139926	FRMD6	FERM domain containing 6 [Source:HGNC Symbol;Acc:HGNC:19839]	protein_coding	1.68553
ENST00000554783	14	-	67753711	67756421	4	872	ENSG00000072121	ZFYVE26	zinc finger FYVE-type containing 26 [Source:HGNC Symbol;Acc:HGNC:20761]	protein_coding	7.13828
ENST00000554792	14	-	34516490	34536445	5	774	ENSG00000129518	EAPP	E2F associated phosphoprotein [Source:HGNC Symbol;Acc:HGNC:19312]	protein_coding	5.971
ENST00000554794	14	+	35053200	35081103	4	499	ENSG00000151327	FAM177A1	family with sequence similarity 177 member A1 [Source:HGNC Symbol;Acc:HGNC:19829]	protein_coding	1.72626
ENST00000554797	14	+	73891850	73896357	3	537	ENSG00000119725	ZNF410	zinc finger protein 410 [Source:HGNC Symbol;Acc:HGNC:20144]	protein_coding	2.0273
ENST00000554811	14	-	103697618	103708855	5	3668	ENSG00000126215	XRCC3	X-ray repair cross complementing 3 [Source:HGNC Symbol;Acc:HGNC:12830]	protein_coding	1.82878
ENST00000554812	14	+	58244846	58268139	8	1279	ENSG00000100567	PSMA3	proteasome subunit alpha 3 [Source:HGNC Symbol;Acc:HGNC:9532]	protein_coding	5.78447
ENST00000554818	14	-	73323130	73458286	5	552	ENSG00000133961	NUMB	NUMB, endocytic adaptor protein [Source:HGNC Symbol;Acc:HGNC:8060]	protein_coding	3.38441
ENST00000554832	14	+	51847172	51913336	3	576	ENSG00000186469	GNG2	G protein subunit gamma 2 [Source:HGNC Symbol;Acc:HGNC:4404]	protein_coding	1.52227
ENST00000554844	14	+	21101079	21101797	2	591	ENSG00000232070	TMEM253	transmembrane protein 253 [Source:HGNC Symbol;Acc:HGNC:32545]	protein_coding	8.64094
ENST00000554850	14	-	31135542	31136838	2	382	ENSG00000092148	HECTD1	HECT domain E3 ubiquitin protein ligase 1 [Source:HGNC Symbol;Acc:HGNC:20157]	protein_coding	7.25226
ENST00000554857	14	-	22702611	22766562	3	662	ENSG00000258458	AL160314.2	novel transcript, antisense to OXA1L	processed_transcript	4.18715
ENST00000554863	14	+	57282985	57286564	3	496	ENSG00000053770	AP5M1	adaptor related protein complex 5 subunit mu 1 [Source:HGNC Symbol;Acc:HGNC:20192]	protein_coding	2.21633
ENST00000554872	14	-	91338862	91416838	7	1165	ENSG00000015133	CCDC88C	coiled-coil domain containing 88C [Source:HGNC Symbol;Acc:HGNC:19967]	protein_coding	1.57011
ENST00000554891	14	-	21213105	21269392	8	644	ENSG00000092199	HNRNPC	heterogeneous nuclear ribonucleoprotein C (C1/C2) [Source:HGNC Symbol;Acc:HGNC:5035]	protein_coding	1.08821
ENST00000554892	14	-	23559567	23560311	2	658	ENSG00000213983	AP1G2	adaptor related protein complex 1 subunit gamma 2 [Source:HGNC Symbol;Acc:HGNC:556]	protein_coding	1.27353
ENST00000554902	14	+	39179002	39180701	3	583	ENSG00000100941	PNN	pinin, desmosome associated protein [Source:HGNC Symbol;Acc:HGNC:9162]	protein_coding	2.48204
ENST00000554911	14	+	67241342	67269764	3	363	ENSG00000072415	MPP5	membrane palmitoylated protein 5 [Source:HGNC Symbol;Acc:HGNC:18669]	protein_coding	1.60414
ENST00000554912	14	-	100291116	100296545	2	5169	ENSG00000197119	SLC25A29	solute carrier family 25 member 29 [Source:HGNC Symbol;Acc:HGNC:20116]	protein_coding	1.6853
ENST00000554929	14	+	69770881	69771915	2	947	ENSG00000100650	SRSF5	serine and arginine rich splicing factor 5 [Source:HGNC Symbol;Acc:HGNC:10787]	protein_coding	3.00406
ENST00000554931	14	+	57268924	57275469	2	1691	ENSG00000053770	AP5M1	adaptor related protein complex 5 subunit mu 1 [Source:HGNC Symbol;Acc:HGNC:20192]	protein_coding	6.42101
ENST00000554936	14	-	24322396	24323563	2	913	ENSG00000129467	ADCY4	adenylate cyclase 4 [Source:HGNC Symbol;Acc:HGNC:235]	protein_coding	7.56967
ENST00000554937	12	-	55411727	55414787	1	3061	ENSG00000179899	PHC1P1	polyhomeotic homolog 1 pseudogene 1 [Source:HGNC Symbol;Acc:HGNC:34502]	processed_pseudogene	3.36473
ENST00000554949	14	+	20989973	20992193	3	576	ENSG00000165792	METTL17	methyltransferase like 17 [Source:HGNC Symbol;Acc:HGNC:19280]	protein_coding	1.06906
ENST00000554950	14	-	100334927	100354423	6	1376	ENSG00000140105	WARS	tryptophanyl-tRNA synthetase [Source:HGNC Symbol;Acc:HGNC:12729]	protein_coding	11.3183
ENST00000554952	14	+	52707202	52710335	5	1037	ENSG00000100519	PSMC6	proteasome 26S subunit, ATPase 6 [Source:HGNC Symbol;Acc:HGNC:9553]	protein_coding	7.94735
ENST00000554959	14	-	24325407	24326515	3	575	ENSG00000129467	ADCY4	adenylate cyclase 4 [Source:HGNC Symbol;Acc:HGNC:235]	protein_coding	1.28793
ENST00000554960	14	+	71685362	71709342	4	1136	ENSG00000197555	SIPA1L1	signal induced proliferation associated 1 like 1 [Source:HGNC Symbol;Acc:HGNC:20284]	protein_coding	2.07976
ENST00000554963	14	-	70581257	70600643	9	975	ENSG00000133997	MED6	mediator complex subunit 6 [Source:HGNC Symbol;Acc:HGNC:19970]	protein_coding	10.8382
ENST00000554969	14	-	21210534	21269425	10	1924	ENSG00000092199	HNRNPC	heterogeneous nuclear ribonucleoprotein C (C1/C2) [Source:HGNC Symbol;Acc:HGNC:5035]	protein_coding	1.38484
ENST00000554988	14	-	20343048	20343685	1	638	ENSG00000259001	AL355075.4	ribonuclease P RNA component H1	antisense	58.5949
ENST00000554990	14	-	50418501	50450600	18	4812	ENSG00000012983	MAP4K5	mitogen-activated protein kinase kinase kinase kinase 5 [Source:HGNC Symbol;Acc:HGNC:6867]	protein_coding	4.98982
ENST00000554996	14	-	99515200	99580126	6	619	ENSG00000205476	CCDC85C	coiled-coil domain containing 85C [Source:HGNC Symbol;Acc:HGNC:35459]	protein_coding	1.98128
ENST00000554999	14	-	92958201	93115286	6	667	ENSG00000100605	ITPK1	inositol-tetrakisphosphate 1-kinase [Source:HGNC Symbol;Acc:HGNC:6177]	protein_coding	1.29956
ENST00000555003	9	+	34650702	34661881	13	3008	ENSG00000137070	IL11RA	interleukin 11 receptor subunit alpha [Source:HGNC Symbol;Acc:HGNC:5967]	protein_coding	6.4838
ENST00000555004	14	+	96039324	96093889	2	7583	ENSG00000227051	C14orf132	chromosome 14 open reading frame 132 [Source:HGNC Symbol;Acc:HGNC:20346]	protein_coding	5.6025
ENST00000555010	14	-	89180759	89223342	3	340	ENSG00000053254	FOXN3	forkhead box N3 [Source:HGNC Symbol;Acc:HGNC:1928]	protein_coding	7.19788
ENST00000555017	14	-	39091573	39103652	5	588	ENSG00000100934	SEC23A	Sec23 homolog A, coat complex II component [Source:HGNC Symbol;Acc:HGNC:10701]	protein_coding	3.90956
ENST00000555019	14	-	93934153	93976791	10	2842	ENSG00000100628	ASB2	ankyrin repeat and SOCS box containing 2 [Source:HGNC Symbol;Acc:HGNC:16012]	protein_coding	4.99679
ENST00000555021	14	+	96535525	96537047	2	547	ENSG00000090060	PAPOLA	poly(A) polymerase alpha [Source:HGNC Symbol;Acc:HGNC:14981]	protein_coding	7.96305
ENST00000555025	12	+	55931789	55937084	3	548	ENSG00000065357	DGKA	diacylglycerol kinase alpha [Source:HGNC Symbol;Acc:HGNC:2849]	protein_coding	5.8418
ENST00000555028	14	+	74084796	74201235	6	2776	ENSG00000205659	LIN52	lin-52 DREAM MuvB core complex component [Source:HGNC Symbol;Acc:HGNC:19856]	protein_coding	1.93403
ENST00000555038	14	+	21070273	21075553	4	1796	ENSG00000165801	ARHGEF40	Rho guanine nucleotide exchange factor 40 [Source:HGNC Symbol;Acc:HGNC:25516]	protein_coding	2.96414
ENST00000555040	14	-	22947601	22957161	8	1107	ENSG00000092036	HAUS4	HAUS augmin like complex subunit 4 [Source:HGNC Symbol;Acc:HGNC:20163]	protein_coding	1.37145
ENST00000555042	14	+	72926487	72959644	14	2374	ENSG00000119599	DCAF4	DDB1 and CUL4 associated factor 4 [Source:HGNC Symbol;Acc:HGNC:20229]	protein_coding	1.59365
ENST00000555047	12	+	98670861	98671697	2	389	ENSG00000120868	APAF1	apoptotic peptidase activating factor 1 [Source:HGNC Symbol;Acc:HGNC:576]	protein_coding	1.0644
ENST00000555058	14	+	75605815	75633697	4	532	ENSG00000119686	FLVCR2	feline leukemia virus subgroup C cellular receptor family member 2 [Source:HGNC Symbol;Acc:HGNC:20105]	protein_coding	1.65478
ENST00000555062	14	+	102047738	102050792	5	1374	ENSG00000197102	DYNC1H1	dynein cytoplasmic 1 heavy chain 1 [Source:HGNC Symbol;Acc:HGNC:2961]	protein_coding	1.59525
ENST00000555069	14	-	52646192	52647124	2	846	ENSG00000197930	ERO1A	endoplasmic reticulum oxidoreductase 1 alpha [Source:HGNC Symbol;Acc:HGNC:13280]	protein_coding	2.30974
ENST00000555071	14	+	74881922	74892058	7	1365	ENSG00000119689	DLST	dihydrolipoamide S-succinyltransferase [Source:HGNC Symbol;Acc:HGNC:2911]	protein_coding	3.13815
ENST00000555076	12	+	121400147	121423906	2	593	ENSG00000170633	RNF34	ring finger protein 34 [Source:HGNC Symbol;Acc:HGNC:17297]	protein_coding	4.23316
ENST00000555102	14	+	102042397	102043697	3	561	ENSG00000197102	DYNC1H1	dynein cytoplasmic 1 heavy chain 1 [Source:HGNC Symbol;Acc:HGNC:2961]	protein_coding	6.93899
ENST00000555111	15	+	91854025	91908759	3	427	ENSG00000176463	SLCO3A1	solute carrier organic anion transporter family member 3A1 [Source:HGNC Symbol;Acc:HGNC:10952]	protein_coding	3.9553
ENST00000555112	14	+	54567632	54703867	2	2287	ENSG00000020577	SAMD4A	sterile alpha motif domain containing 4A [Source:HGNC Symbol;Acc:HGNC:23023]	protein_coding	3.55966
ENST00000555122	14	-	104937244	104970481	6	18335	ENSG00000185567	AHNAK2	AHNAK nucleoprotein 2 [Source:HGNC Symbol;Acc:HGNC:20125]	protein_coding	1.62051
ENST00000555125	14	+	63204859	63283255	4	548	ENSG00000126785	RHOJ	ras homolog family member J [Source:HGNC Symbol;Acc:HGNC:688]	protein_coding	24.4092
ENST00000555127	14	-	21262993	21269389	2	929	ENSG00000092199	HNRNPC	heterogeneous nuclear ribonucleoprotein C (C1/C2) [Source:HGNC Symbol;Acc:HGNC:5035]	protein_coding	2.38597
ENST00000555137	14	-	21212997	21269411	7	789	ENSG00000092199	HNRNPC	heterogeneous nuclear ribonucleoprotein C (C1/C2) [Source:HGNC Symbol;Acc:HGNC:5035]	protein_coding	1.62788
ENST00000555139	14	+	74493772	74495022	3	925	ENSG00000165898	ISCA2	iron-sulfur cluster assembly 2 [Source:HGNC Symbol;Acc:HGNC:19857]	protein_coding	2.9968
ENST00000555144	14	-	75022815	75046641	10	1120	ENSG00000119684	MLH3	mutL homolog 3 [Source:HGNC Symbol;Acc:HGNC:7128]	protein_coding	9.07491
ENST00000555147	16	+	89917879	89920977	1	3099	ENSG00000258839	MC1R	melanocortin 1 receptor [Source:HGNC Symbol;Acc:HGNC:6929]	protein_coding	1.25201
ENST00000555151	12	+	25195277	25196184	2	538	ENSG00000205707	ETFRF1	electron transfer flavoprotein regulatory factor 1 [Source:HGNC Symbol;Acc:HGNC:27052]	protein_coding	1.73406
ENST00000555152	14	-	30947112	30964509	5	567	ENSG00000196792	STRN3	striatin 3 [Source:HGNC Symbol;Acc:HGNC:15720]	protein_coding	3.45325
ENST00000555162	14	-	58266985	58268875	2	579	ENSG00000257621	PSMA3-AS1	PSMA3 antisense RNA 1 [Source:HGNC Symbol;Acc:HGNC:26445]	antisense	3.01272
ENST00000555164	14	+	55651890	55656347	5	542	ENSG00000126777	KTN1	kinectin 1 [Source:HGNC Symbol;Acc:HGNC:6467]	protein_coding	8.30652
ENST00000555171	14	-	60155832	60165418	2	563	ENSG00000100612	DHRS7	dehydrogenase/reductase 7 [Source:HGNC Symbol;Acc:HGNC:21524]	protein_coding	1.55892
ENST00000555172	14	+	55663343	55684576	11	1985	ENSG00000126777	KTN1	kinectin 1 [Source:HGNC Symbol;Acc:HGNC:6467]	protein_coding	10.5475
ENST00000555199	12	-	55725553	55725968	2	230	ENSG00000135404	CD63	CD63 molecule [Source:HGNC Symbol;Acc:HGNC:1692]	protein_coding	2.28579
ENST00000555220	14	-	64449106	64505213	3	1440	ENSG00000089775	ZBTB25	zinc finger and BTB domain containing 25 [Source:HGNC Symbol;Acc:HGNC:13112]	protein_coding	2.85439
ENST00000555222	12	-	57095904	57102447	8	2185	ENSG00000166888	STAT6	signal transducer and activator of transcription 6 [Source:HGNC Symbol;Acc:HGNC:11368]	protein_coding	11.156
ENST00000555226	14	-	81394950	81418253	3	1606	ENSG00000140022	STON2	stonin 2 [Source:HGNC Symbol;Acc:HGNC:30652]	protein_coding	4.01951
ENST00000555227	15	+	92885324	92886985	2	1078	ENSG00000272888	LINC01578	long intergenic non-protein coding RNA 1578 [Source:HGNC Symbol;Acc:HGNC:48626]	processed_transcript	4.09332
ENST00000555235	14	+	103498865	103503827	2	2282	ENSG00000075413	MARK3	microtubule affinity regulating kinase 3 [Source:HGNC Symbol;Acc:HGNC:6897]	protein_coding	6.75461
ENST00000555237	14	+	101906505	101921382	5	607	ENSG00000078304	PPP2R5C	protein phosphatase 2 regulatory subunit B'gamma [Source:HGNC Symbol;Acc:HGNC:9311]	protein_coding	3.49516
ENST00000555242	14	+	75278977	75280789	3	629	ENSG00000170345	FOS	Fos proto-oncogene, AP-1 transcription factor subunit [Source:HGNC Symbol;Acc:HGNC:3796]	protein_coding	2.92955
ENST00000555248	12	-	42231224	42238349	3	5095	ENSG00000015153	YAF2	YY1 associated factor 2 [Source:HGNC Symbol;Acc:HGNC:17363]	protein_coding	1.81911
ENST00000555260	14	+	35081081	35113130	5	912	ENSG00000151327	FAM177A1	family with sequence similarity 177 member A1 [Source:HGNC Symbol;Acc:HGNC:19829]	protein_coding	5.04735
ENST00000555265	14	-	80496478	80941785	25	4662	ENSG00000100629	CEP128	centrosomal protein 128 [Source:HGNC Symbol;Acc:HGNC:20359]	protein_coding	1.86726
ENST00000555269	14	-	39150118	39170353	6	1000	ENSG00000182400	TRAPPC6B	trafficking protein particle complex 6B [Source:HGNC Symbol;Acc:HGNC:23066]	protein_coding	2.32315
ENST00000555275	14	-	58266889	58298122	4	903	ENSG00000257621	PSMA3-AS1	PSMA3 antisense RNA 1 [Source:HGNC Symbol;Acc:HGNC:26445]	antisense	52.8926
ENST00000555284	14	-	81270429	81278818	2	2362	ENSG00000140022	STON2	stonin 2 [Source:HGNC Symbol;Acc:HGNC:30652]	protein_coding	4.62476
ENST00000555290	14	+	75660992	75690282	6	592	ENSG00000119685	TTLL5	tubulin tyrosine ligase like 5 [Source:HGNC Symbol;Acc:HGNC:19963]	protein_coding	4.27782
ENST00000555296	14	-	70584665	70591814	3	856	ENSG00000133997	MED6	mediator complex subunit 6 [Source:HGNC Symbol;Acc:HGNC:19970]	protein_coding	8.14597
ENST00000555301	14	-	21393671	21395014	2	918	ENSG00000100888	CHD8	chromodomain helicase DNA binding protein 8 [Source:HGNC Symbol;Acc:HGNC:20153]	protein_coding	6.6006
ENST00000555311	14	-	31109124	31112443	2	503	ENSG00000092148	HECTD1	HECT domain E3 ubiquitin protein ligase 1 [Source:HGNC Symbol;Acc:HGNC:20157]	protein_coding	11.833
ENST00000555314	14	+	21101598	21102691	4	605	ENSG00000232070	TMEM253	transmembrane protein 253 [Source:HGNC Symbol;Acc:HGNC:32545]	protein_coding	6.77096
ENST00000555317	14	+	34982992	34999866	3	644	ENSG00000100883	SRP54	signal recognition particle 54 [Source:HGNC Symbol;Acc:HGNC:11301]	protein_coding	16.5307
ENST00000555323	14	+	64098445	64102043	3	389	ENSG00000054654	SYNE2	spectrin repeat containing nuclear envelope protein 2 [Source:HGNC Symbol;Acc:HGNC:17084]	protein_coding	9.95258
ENST00000555332	15	-	95274040	95289485	3	3568	ENSG00000248441	LINC01197	long intergenic non-protein coding RNA 1197 [Source:HGNC Symbol;Acc:HGNC:49597]	lincRNA	1.12244
ENST00000555336	14	-	95213225	95296243	7	718	ENSG00000165959	CLMN	calmin [Source:HGNC Symbol;Acc:HGNC:19972]	protein_coding	3.48916
ENST00000555341	14	+	94081375	94102541	6	629	ENSG00000165948	IFI27L1	interferon alpha inducible protein 27 like 1 [Source:HGNC Symbol;Acc:HGNC:19754]	protein_coding	1.09
ENST00000555343	20	+	32360017	32372238	7	1034	ENSG00000171456	ASXL1	ASXL transcriptional regulator 1 [Source:HGNC Symbol;Acc:HGNC:18318]	protein_coding	1.53844
ENST00000555347	14	+	75280193	75281587	2	1280	ENSG00000170345	FOS	Fos proto-oncogene, AP-1 transcription factor subunit [Source:HGNC Symbol;Acc:HGNC:3796]	protein_coding	18.1049
ENST00000555349	14	+	69767940	69769383	5	565	ENSG00000100650	SRSF5	serine and arginine rich splicing factor 5 [Source:HGNC Symbol;Acc:HGNC:10787]	protein_coding	1.98417
ENST00000555352	14	-	23068481	23078870	5	579	ENSG00000100813	ACIN1	apoptotic chromatin condensation inducer 1 [Source:HGNC Symbol;Acc:HGNC:17066]	protein_coding	1.20287
ENST00000555359	20	-	1457955	1466849	2	450	ENSG00000088833	NSFL1C	NSFL1 cofactor [Source:HGNC Symbol;Acc:HGNC:15912]	protein_coding	1.57057
ENST00000555363	14	-	39033204	39041244	3	704	ENSG00000100934	SEC23A	Sec23 homolog A, coat complex II component [Source:HGNC Symbol;Acc:HGNC:10701]	protein_coding	3.76844
ENST00000555371	14	-	35401926	35403238	3	690	ENSG00000100906	NFKBIA	NFKB inhibitor alpha [Source:HGNC Symbol;Acc:HGNC:7797]	protein_coding	10.4316
ENST00000555373	14	-	69386655	69398299	3	586	ENSG00000100632	ERH	ERH, mRNA splicing and mitosis factor [Source:HGNC Symbol;Acc:HGNC:3447]	protein_coding	4.34799
ENST00000555375	12	-	57099419	57102990	5	623	ENSG00000166888	STAT6	signal transducer and activator of transcription 6 [Source:HGNC Symbol;Acc:HGNC:11368]	protein_coding	18.8026
ENST00000555379	14	-	21200079	21205503	1	5425	ENSG00000258441	LINC00641	long intergenic non-protein coding RNA 641 [Source:HGNC Symbol;Acc:HGNC:27511]	processed_transcript	4.53441
ENST00000555392	14	+	73953438	73956790	2	1118	ENSG00000119723	COQ6	coenzyme Q6, monooxygenase [Source:HGNC Symbol;Acc:HGNC:20233]	protein_coding	3.30038
ENST00000555405	14	-	75082121	75091685	4	3357	ENSG00000119638	NEK9	NIMA related kinase 9 [Source:HGNC Symbol;Acc:HGNC:18591]	protein_coding	7.81619
ENST00000555408	12	+	55966800	55972385	6	2598	ENSG00000123374	CDK2	cyclin dependent kinase 2 [Source:HGNC Symbol;Acc:HGNC:1771]	protein_coding	2.22759
ENST00000555412	14	+	69767783	69768675	2	572	ENSG00000100650	SRSF5	serine and arginine rich splicing factor 5 [Source:HGNC Symbol;Acc:HGNC:10787]	protein_coding	26.9005
ENST00000555415	14	-	75016786	75019112	2	700	ENSG00000119684	MLH3	mutL homolog 3 [Source:HGNC Symbol;Acc:HGNC:7128]	protein_coding	10.0788
ENST00000555446	14	+	23555988	23558909	2	571	ENSG00000259431	THTPA	thiamine triphosphatase [Source:HGNC Symbol;Acc:HGNC:18987]	protein_coding	8.66791
ENST00000555447	14	-	81260656	81427404	8	4302	ENSG00000140022	STON2	stonin 2 [Source:HGNC Symbol;Acc:HGNC:30652]	protein_coding	5.30139
ENST00000555463	14	-	75053237	75069483	3	789	ENSG00000119640	ACYP1	acylphosphatase 1 [Source:HGNC Symbol;Acc:HGNC:179]	protein_coding	1.35526
ENST00000555464	14	-	100370379	100375547	3	544	ENSG00000140105	WARS	tryptophanyl-tRNA synthetase [Source:HGNC Symbol;Acc:HGNC:12729]	protein_coding	4.54418
ENST00000555467	14	+	103629211	103654838	2	559	ENSG00000126214	KLC1	kinesin light chain 1 [Source:HGNC Symbol;Acc:HGNC:6387]	protein_coding	10.6399
ENST00000555473	14	+	77464583	77469250	5	561	ENSG00000100591	AHSA1	activator of HSP90 ATPase activity 1 [Source:HGNC Symbol;Acc:HGNC:1189]	protein_coding	7.20849
ENST00000555488	12	-	56344085	56346868	3	536	ENSG00000170581	STAT2	signal transducer and activator of transcription 2 [Source:HGNC Symbol;Acc:HGNC:11363]	protein_coding	1.26444
ENST00000555495	14	-	92939862	93115279	9	3035	ENSG00000100605	ITPK1	inositol-tetrakisphosphate 1-kinase [Source:HGNC Symbol;Acc:HGNC:6177]	protein_coding	21.5817
ENST00000555501	14	+	103724509	103733664	6	4453	ENSG00000100711	ZFYVE21	zinc finger FYVE-type containing 21 [Source:HGNC Symbol;Acc:HGNC:20760]	protein_coding	2.89438
ENST00000555508	14	+	96562458	96565106	2	588	ENSG00000090060	PAPOLA	poly(A) polymerase alpha [Source:HGNC Symbol;Acc:HGNC:14981]	protein_coding	2.40658
ENST00000555511	14	+	73955330	73961295	6	1132	ENSG00000119723	COQ6	coenzyme Q6, monooxygenase [Source:HGNC Symbol;Acc:HGNC:20233]	protein_coding	1.20196
ENST00000555517	14	+	77458037	77460214	2	832	ENSG00000100591	AHSA1	activator of HSP90 ATPase activity 1 [Source:HGNC Symbol;Acc:HGNC:1189]	protein_coding	2.06007
ENST00000555520	15	+	92887756	92898072	3	977	ENSG00000272888	LINC01578	long intergenic non-protein coding RNA 1578 [Source:HGNC Symbol;Acc:HGNC:48626]	processed_transcript	6.64911
ENST00000555522	14	+	75002933	75005017	4	772	ENSG00000119718	EIF2B2	eukaryotic translation initiation factor 2B subunit beta [Source:HGNC Symbol;Acc:HGNC:3258]	protein_coding	5.24078
ENST00000555528	14	-	104769371	104793700	14	3066	ENSG00000142208	AKT1	AKT serine/threonine kinase 1 [Source:HGNC Symbol;Acc:HGNC:391]	protein_coding	4.32533
ENST00000555537	14	-	75096670	75101065	2	675	ENSG00000119638	NEK9	NIMA related kinase 9 [Source:HGNC Symbol;Acc:HGNC:18591]	protein_coding	3.36975
ENST00000555538	14	-	83805496	83805640	1	145	ENSG00000258549	AL161713.1	zinc finger protein 268 (ZNF268) pseudogene	processed_pseudogene	2.70643
ENST00000555542	14	+	61280953	61443211	3	521	ENSG00000027075	PRKCH	protein kinase C eta [Source:HGNC Symbol;Acc:HGNC:9403]	protein_coding	1.34138
ENST00000555544	14	-	104953537	104955402	2	1709	ENSG00000185567	AHNAK2	AHNAK nucleoprotein 2 [Source:HGNC Symbol;Acc:HGNC:20125]	protein_coding	3.51304
ENST00000555547	14	+	69767186	69771654	8	2057	ENSG00000100650	SRSF5	serine and arginine rich splicing factor 5 [Source:HGNC Symbol;Acc:HGNC:10787]	protein_coding	2.14445
ENST00000555562	14	+	89417354	89419793	2	1077	ENSG00000258920	FOXN3-AS1	FOXN3 antisense RNA 1 [Source:HGNC Symbol;Acc:HGNC:44290]	antisense	2.54142
ENST00000555569	14	+	60092186	60114980	2	515	ENSG00000126773	PCNX4	pecanex 4 [Source:HGNC Symbol;Acc:HGNC:20349]	protein_coding	5.79032
ENST00000555579	9	+	34655131	34655937	2	520	ENSG00000137070	IL11RA	interleukin 11 receptor subunit alpha [Source:HGNC Symbol;Acc:HGNC:5967]	protein_coding	2.11087
ENST00000555585	14	-	21211459	21213419	3	682	ENSG00000092199	HNRNPC	heterogeneous nuclear ribonucleoprotein C (C1/C2) [Source:HGNC Symbol;Acc:HGNC:5035]	protein_coding	5.62536
ENST00000555588	14	+	77175856	77213630	3	464	ENSG00000165548	TMEM63C	transmembrane protein 63C [Source:HGNC Symbol;Acc:HGNC:23787]	protein_coding	1.05941
ENST00000555592	14	-	74484411	74493608	4	469	ENSG00000119655	NPC2	NPC intracellular cholesterol transporter 2 [Source:HGNC Symbol;Acc:HGNC:14537]	protein_coding	4.32151
ENST00000555619	14	-	74479933	74493512	5	1035	ENSG00000119655	NPC2	NPC intracellular cholesterol transporter 2 [Source:HGNC Symbol;Acc:HGNC:14537]	protein_coding	11.3654
ENST00000555625	14	-	67336678	67349061	9	784	ENSG00000100554	ATP6V1D	ATPase H+ transporting V1 subunit D [Source:HGNC Symbol;Acc:HGNC:13527]	protein_coding	4.89612
ENST00000555629	14	-	35403532	35404749	2	599	ENSG00000100906	NFKBIA	NFKB inhibitor alpha [Source:HGNC Symbol;Acc:HGNC:7797]	protein_coding	40.9922
ENST00000555640	14	+	20989994	20996995	10	2887	ENSG00000165792	METTL17	methyltransferase like 17 [Source:HGNC Symbol;Acc:HGNC:19280]	protein_coding	4.11819
ENST00000555641	12	-	57104468	57108283	9	1804	ENSG00000166888	STAT6	signal transducer and activator of transcription 6 [Source:HGNC Symbol;Acc:HGNC:11368]	protein_coding	26.9834
ENST00000555650	14	-	21016838	21018814	3	1588	ENSG00000165795	NDRG2	NDRG family member 2 [Source:HGNC Symbol;Acc:HGNC:14460]	protein_coding	7.14497
ENST00000555651	14	+	59362261	59369753	3	2797	ENSG00000100592	DAAM1	dishevelled associated activator of morphogenesis 1 [Source:HGNC Symbol;Acc:HGNC:18142]	protein_coding	3.00274
ENST00000555656	14	-	20446411	20450879	7	3258	ENSG00000092094	OSGEP	O-sialoglycoprotein endopeptidase [Source:HGNC Symbol;Acc:HGNC:18028]	protein_coding	2.65366
ENST00000555658	14	-	89263593	89350791	3	648	ENSG00000053254	FOXN3	forkhead box N3 [Source:HGNC Symbol;Acc:HGNC:1928]	protein_coding	3.38776
ENST00000555661	14	+	73851846	73886827	10	3851	ENSG00000140043	PTGR2	prostaglandin reductase 2 [Source:HGNC Symbol;Acc:HGNC:20149]	protein_coding	2.41894
ENST00000555672	14	+	75279670	75281157	2	834	ENSG00000170345	FOS	Fos proto-oncogene, AP-1 transcription factor subunit [Source:HGNC Symbol;Acc:HGNC:3796]	protein_coding	14.832
ENST00000555678	14	-	22773573	22775799	4	834	ENSG00000155465	SLC7A7	solute carrier family 7 member 7 [Source:HGNC Symbol;Acc:HGNC:11065]	protein_coding	26.3955
ENST00000555683	14	-	34535864	34539704	2	562	ENSG00000129518	EAPP	E2F associated phosphoprotein [Source:HGNC Symbol;Acc:HGNC:19312]	protein_coding	11.5166
ENST00000555686	14	+	75279643	75281684	3	1496	ENSG00000170345	FOS	Fos proto-oncogene, AP-1 transcription factor subunit [Source:HGNC Symbol;Acc:HGNC:3796]	protein_coding	1.84139
ENST00000555692	14	-	52893288	52928399	3	754	ENSG00000073712	FERMT2	fermitin family member 2 [Source:HGNC Symbol;Acc:HGNC:15767]	protein_coding	2.27109
ENST00000555694	14	-	75053243	75064027	3	565	ENSG00000119640	ACYP1	acylphosphatase 1 [Source:HGNC Symbol;Acc:HGNC:179]	protein_coding	2.80639
ENST00000555700	14	+	73262050	73274623	8	4668	ENSG00000100767	PAPLN	papilin, proteoglycan like sulfated glycoprotein [Source:HGNC Symbol;Acc:HGNC:19262]	protein_coding	4.01784
ENST00000555707	14	-	58272401	58298129	3	1983	ENSG00000257621	PSMA3-AS1	PSMA3 antisense RNA 1 [Source:HGNC Symbol;Acc:HGNC:26445]	antisense	8.1472
ENST00000555708	14	-	103746708	103747356	2	577	ENSG00000088808	PPP1R13B	protein phosphatase 1 regulatory subunit 13B [Source:HGNC Symbol;Acc:HGNC:14950]	protein_coding	5.74667
ENST00000555716	14	+	39265291	39294072	6	558	ENSG00000150527	MIA2	MIA SH3 domain ER export factor 2 [Source:HGNC Symbol;Acc:HGNC:18432]	protein_coding	1.79433
ENST00000555718	14	-	91458859	91466355	6	819	ENSG00000100796	PPP4R3A	protein phosphatase 4 regulatory subunit 3A [Source:HGNC Symbol;Acc:HGNC:20219]	protein_coding	1.66858
ENST00000555719	14	+	54784266	54789128	3	413	ENSG00000020577	SAMD4A	sterile alpha motif domain containing 4A [Source:HGNC Symbol;Acc:HGNC:23023]	protein_coding	1.25909
ENST00000555720	14	-	50632058	50665509	5	3034	ENSG00000151748	SAV1	salvador family WW domain containing protein 1 [Source:HGNC Symbol;Acc:HGNC:17795]	protein_coding	1.01318
ENST00000555752	14	-	21372075	21384013	3	888	ENSG00000092201	SUPT16H	SPT16 homolog, facilitates chromatin remodeling subunit [Source:HGNC Symbol;Acc:HGNC:11465]	protein_coding	8.57553
ENST00000555758	14	+	49599994	49600572	1	579	ENSG00000258568	RHOQP1	ras homolog family member Q pseudogene 1 [Source:HGNC Symbol;Acc:HGNC:20003]	processed_pseudogene	1.34257
ENST00000555759	14	-	95437802	95467856	11	5493	ENSG00000176438	SYNE3	spectrin repeat containing nuclear envelope family member 3 [Source:HGNC Symbol;Acc:HGNC:19861]	protein_coding	4.45395
ENST00000555761	14	-	77717953	77761156	13	1855	ENSG00000100603	SNW1	SNW domain containing 1 [Source:HGNC Symbol;Acc:HGNC:16696]	protein_coding	8.80099
ENST00000555762	14	-	94050920	94081198	8	5573	ENSG00000089737	DDX24	DEAD-box helicase 24 [Source:HGNC Symbol;Acc:HGNC:13266]	protein_coding	11.0586
ENST00000555778	14	-	24441292	24442281	2	608	ENSG00000100445	SDR39U1	short chain dehydrogenase/reductase family 39U member 1 [Source:HGNC Symbol;Acc:HGNC:20275]	protein_coding	1.02438
ENST00000555780	14	+	71109020	71110161	4	384	ENSG00000100731	PCNX1	pecanex 1 [Source:HGNC Symbol;Acc:HGNC:19740]	protein_coding	7.60454
ENST00000555787	14	+	90267476	90272624	3	2246	ENSG00000100764	PSMC1	proteasome 26S subunit, ATPase 1 [Source:HGNC Symbol;Acc:HGNC:9547]	protein_coding	3.60001
ENST00000555805	12	+	56752161	56787736	6	1722	ENSG00000025423	HSD17B6	hydroxysteroid 17-beta dehydrogenase 6 [Source:HGNC Symbol;Acc:HGNC:23316]	protein_coding	1.27369
ENST00000555807	14	-	23063465	23066496	4	928	ENSG00000100813	ACIN1	apoptotic chromatin condensation inducer 1 [Source:HGNC Symbol;Acc:HGNC:17066]	protein_coding	3.44415
ENST00000555815	15	-	25677273	25863723	22	6766	ENSG00000206190	ATP10A	ATPase phospholipid transporting 10A (putative) [Source:HGNC Symbol;Acc:HGNC:13542]	protein_coding	2.80561
ENST00000555818	14	+	71529325	71741229	22	7831	ENSG00000197555	SIPA1L1	signal induced proliferation associated 1 like 1 [Source:HGNC Symbol;Acc:HGNC:20284]	protein_coding	5.14998
ENST00000555829	14	-	73961084	73972934	4	691	ENSG00000187097	ENTPD5	ectonucleoside triphosphate diphosphohydrolase 5 [Source:HGNC Symbol;Acc:HGNC:3367]	protein_coding	1.45006
ENST00000555836	14	+	103629237	103701514	17	2467	ENSG00000126214	KLC1	kinesin light chain 1 [Source:HGNC Symbol;Acc:HGNC:6387]	protein_coding	1.01073
ENST00000555843	14	-	31100118	31123670	17	4281	ENSG00000092148	HECTD1	HECT domain E3 ubiquitin protein ligase 1 [Source:HGNC Symbol;Acc:HGNC:20157]	protein_coding	2.45233
ENST00000555848	14	+	100140293	100144235	3	1547	ENSG00000196405	EVL	Enah/Vasp-like [Source:HGNC Symbol;Acc:HGNC:20234]	protein_coding	11.8585
ENST00000555855	14	-	89350728	89619137	4	851	ENSG00000053254	FOXN3	forkhead box N3 [Source:HGNC Symbol;Acc:HGNC:1928]	protein_coding	6.14736
ENST00000555863	14	-	49789496	49796314	2	602	ENSG00000165525	NEMF	nuclear export mediator factor [Source:HGNC Symbol;Acc:HGNC:10663]	protein_coding	5.5578
ENST00000555867	14	+	73206153	73219396	4	876	ENSG00000080815	PSEN1	presenilin 1 [Source:HGNC Symbol;Acc:HGNC:9508]	protein_coding	2.05808
ENST00000555868	14	-	61277370	61281840	1	4471	ENSG00000182107	TMEM30B	transmembrane protein 30B [Source:HGNC Symbol;Acc:HGNC:27254]	protein_coding	6.67547
ENST00000555870	14	+	37198037	37507790	10	7434	ENSG00000151338	MIPOL1	mirror-image polydactyly 1 [Source:HGNC Symbol;Acc:HGNC:21460]	protein_coding	2.03806
ENST00000555884	14	+	104744344	104747325	3	1091	ENSG00000185100	ADSSL1	adenylosuccinate synthase like 1 [Source:HGNC Symbol;Acc:HGNC:20093]	protein_coding	1.56047
ENST00000555887	14	+	52707178	52709089	4	573	ENSG00000100519	PSMC6	proteasome 26S subunit, ATPase 6 [Source:HGNC Symbol;Acc:HGNC:9553]	protein_coding	1.1226
ENST00000555888	14	-	100298645	100299529	2	756	ENSG00000197119	SLC25A29	solute carrier family 25 member 29 [Source:HGNC Symbol;Acc:HGNC:20116]	protein_coding	1.83516
ENST00000555890	14	+	77708114	77717593	5	471	ENSG00000119705	SLIRP	SRA stem-loop interacting RNA binding protein [Source:HGNC Symbol;Acc:HGNC:20495]	protein_coding	1.56522
ENST00000555891	14	+	92577295	92586580	2	317	ENSG00000100599	RIN3	Ras and Rab interactor 3 [Source:HGNC Symbol;Acc:HGNC:18751]	protein_coding	2.5614
ENST00000555900	14	+	88594415	88611884	9	1762	ENSG00000100722	ZC3H14	zinc finger CCCH-type containing 14 [Source:HGNC Symbol;Acc:HGNC:20509]	protein_coding	4.01296
ENST00000555904	14	-	74286284	74288768	5	582	ENSG00000119688	ABCD4	ATP binding cassette subfamily D member 4 [Source:HGNC Symbol;Acc:HGNC:68]	protein_coding	3.76668
ENST00000555912	14	+	96525981	96531725	2	2277	ENSG00000090060	PAPOLA	poly(A) polymerase alpha [Source:HGNC Symbol;Acc:HGNC:14981]	protein_coding	3.70974
ENST00000555914	14	-	21210613	21269404	9	1658	ENSG00000092199	HNRNPC	heterogeneous nuclear ribonucleoprotein C (C1/C2) [Source:HGNC Symbol;Acc:HGNC:5035]	protein_coding	2.12598
ENST00000555925	14	+	67241423	67335819	15	5006	ENSG00000072415	MPP5	membrane palmitoylated protein 5 [Source:HGNC Symbol;Acc:HGNC:18669]	protein_coding	2.32643
ENST00000555938	19	+	19516227	19536076	7	1100	ENSG00000258674	AC011448.1	readthrough between NDUFA13 and YJEFN3	protein_coding	1.72736
ENST00000555943	14	-	21382975	21383981	2	915	ENSG00000092201	SUPT16H	SPT16 homolog, facilitates chromatin remodeling subunit [Source:HGNC Symbol;Acc:HGNC:11465]	protein_coding	1.75356
ENST00000555944	20	-	1442162	1466905	8	2588	ENSG00000088833	NSFL1C	NSFL1 cofactor [Source:HGNC Symbol;Acc:HGNC:15912]	protein_coding	3.59953
ENST00000555945	14	+	44962219	44997404	2	3908	ENSG00000198718	TOGARAM1	TOG array regulator of axonemal microtubules 1 [Source:HGNC Symbol;Acc:HGNC:19959]	protein_coding	2.13541
ENST00000555953	14	+	30673273	30675331	3	497	ENSG00000092108	SCFD1	sec1 family domain containing 1 [Source:HGNC Symbol;Acc:HGNC:20726]	protein_coding	1.59624
ENST00000555968	14	+	23561097	23568073	4	3243	ENSG00000258727	AL135999.1	uncharacterized LOC102724814 [Source:NCBI gene;Acc:102724814]	antisense	9.39146
ENST00000555982	14	+	64704102	64730688	5	635	ENSG00000126822	PLEKHG3	pleckstrin homology and RhoGEF domain containing G3 [Source:HGNC Symbol;Acc:HGNC:20364]	protein_coding	13.3081
ENST00000555984	14	-	50723418	50726414	2	717	ENSG00000100503	NIN	ninein [Source:HGNC Symbol;Acc:HGNC:14906]	protein_coding	4.05688
ENST00000555988	14	+	74885586	74894409	8	718	ENSG00000119689	DLST	dihydrolipoamide S-succinyltransferase [Source:HGNC Symbol;Acc:HGNC:2911]	protein_coding	4.79169
ENST00000555989	14	+	71320449	71587765	7	569	ENSG00000197555	SIPA1L1	signal induced proliferation associated 1 like 1 [Source:HGNC Symbol;Acc:HGNC:20284]	protein_coding	1.05311
ENST00000555995	14	-	91288732	91291071	2	689	ENSG00000015133	CCDC88C	coiled-coil domain containing 88C [Source:HGNC Symbol;Acc:HGNC:19967]	protein_coding	4.17197
ENST00000555997	14	-	68787660	68791243	2	3094	ENSG00000185650	ZFP36L1	ZFP36 ring finger protein like 1 [Source:HGNC Symbol;Acc:HGNC:1107]	protein_coding	2.16515
ENST00000556001	12	+	55932108	55938561	6	497	ENSG00000065357	DGKA	diacylglycerol kinase alpha [Source:HGNC Symbol;Acc:HGNC:2849]	protein_coding	1.35378
ENST00000556004	14	-	31127519	31128718	2	595	ENSG00000092148	HECTD1	HECT domain E3 ubiquitin protein ligase 1 [Source:HGNC Symbol;Acc:HGNC:20157]	protein_coding	2.84289
ENST00000556012	15	-	91742841	91743955	1	1115	ENSG00000259057	AC105109.1	thyroid hormone receptor associated protein 3 (THRAP3) pseudogene	processed_pseudogene	1.04407
ENST00000556017	14	+	55298644	55299231	1	588	ENSG00000258469	CHMP4BP1	charged multivesicular body protein 4B pseudogene 1 [Source:HGNC Symbol;Acc:HGNC:43616]	processed_pseudogene	5.87154
ENST00000556018	14	-	91782823	91836526	11	1770	ENSG00000165929	TC2N	tandem C2 domains, nuclear [Source:HGNC Symbol;Acc:HGNC:19859]	protein_coding	11.8206
ENST00000556019	14	-	50041643	50089175	5	534	ENSG00000214900	LINC01588	long intergenic non-protein coding RNA 1588 [Source:HGNC Symbol;Acc:HGNC:27503]	lincRNA	1.2636
ENST00000556029	12	+	98515512	98550379	9	4242	ENSG00000120802	TMPO	thymopoietin [Source:HGNC Symbol;Acc:HGNC:11875]	protein_coding	4.54858
ENST00000556034	15	+	22278971	22282872	2	378	ENSG00000258732	AC025884.1	arginine-glutamic acid dipeptide (RE) repeats (RERE) pseudogene	unprocessed_pseudogene	1.66606
ENST00000556040	14	-	72970930	72975941	4	871	ENSG00000165861	ZFYVE1	zinc finger FYVE-type containing 1 [Source:HGNC Symbol;Acc:HGNC:13180]	protein_coding	9.00585
ENST00000556049	4	-	110618465	110620716	2	941	ENSG00000164093	PITX2	paired like homeodomain 2 [Source:HGNC Symbol;Acc:HGNC:9005]	protein_coding	3.66234
ENST00000556050	17	+	28599133	28606910	3	871	ENSG00000227543	SPAG5-AS1	SPAG5 antisense RNA 1 [Source:HGNC Symbol;Acc:HGNC:41140]	processed_transcript	7.84471
ENST00000556053	15	+	95433095	95507847	7	2682	ENSG00000259134	LINC00924	long intergenic non-protein coding RNA 924 [Source:HGNC Symbol;Acc:HGNC:27081]	lincRNA	1.92092
ENST00000556066	14	+	73147492	73170895	3	612	ENSG00000080815	PSEN1	presenilin 1 [Source:HGNC Symbol;Acc:HGNC:9508]	protein_coding	9.64509
ENST00000556068	14	+	101761862	101821098	4	3363	ENSG00000078304	PPP2R5C	protein phosphatase 2 regulatory subunit B'gamma [Source:HGNC Symbol;Acc:HGNC:9311]	protein_coding	2.39708
ENST00000556069	14	+	54774962	54789128	4	795	ENSG00000020577	SAMD4A	sterile alpha motif domain containing 4A [Source:HGNC Symbol;Acc:HGNC:23023]	protein_coding	2.56461
ENST00000556072	14	-	76781733	76786724	2	1684	ENSG00000258301	VASH1-AS1	VASH1 antisense RNA 1 [Source:HGNC Symbol;Acc:HGNC:53215]	lincRNA	1.78709
ENST00000556074	14	-	49783815	49801519	10	3047	ENSG00000165525	NEMF	nuclear export mediator factor [Source:HGNC Symbol;Acc:HGNC:10663]	protein_coding	2.66942
ENST00000556083	14	-	68874318	68888263	10	4674	ENSG00000072110	ACTN1	actinin alpha 1 [Source:HGNC Symbol;Acc:HGNC:163]	protein_coding	11.9134
ENST00000556095	14	+	96363557	96387286	4	3834	ENSG00000100744	GSKIP	GSK3B interacting protein [Source:HGNC Symbol;Acc:HGNC:20343]	protein_coding	2.02064
ENST00000556096	15	-	91006001	91022603	10	1731	ENSG00000184056	VPS33B	VPS33B, late endosome and lysosome associated [Source:HGNC Symbol;Acc:HGNC:12712]	protein_coding	1.25968
ENST00000556105	14	+	45011887	45028296	4	576	ENSG00000198718	TOGARAM1	TOG array regulator of axonemal microtubules 1 [Source:HGNC Symbol;Acc:HGNC:19959]	protein_coding	2.25771
ENST00000556106	14	-	35539160	35542524	2	1029	ENSG00000174373	RALGAPA1	Ral GTPase activating protein catalytic alpha subunit 1 [Source:HGNC Symbol;Acc:HGNC:17770]	protein_coding	2.26723
ENST00000556112	14	-	73297261	73458577	6	568	ENSG00000133961	NUMB	NUMB, endocytic adaptor protein [Source:HGNC Symbol;Acc:HGNC:8060]	protein_coding	1.09246
ENST00000556124	14	-	20447063	20449557	5	1546	ENSG00000092094	OSGEP	O-sialoglycoprotein endopeptidase [Source:HGNC Symbol;Acc:HGNC:18028]	protein_coding	1.75601
ENST00000556135	14	+	59188699	59291508	3	582	ENSG00000100592	DAAM1	dishevelled associated activator of morphogenesis 1 [Source:HGNC Symbol;Acc:HGNC:18142]	protein_coding	4.53853
ENST00000556140	12	-	56351177	56360137	9	1454	ENSG00000170581	STAT2	signal transducer and activator of transcription 2 [Source:HGNC Symbol;Acc:HGNC:11363]	protein_coding	50.2884
ENST00000556143	14	-	72969452	73027212	12	4485	ENSG00000165861	ZFYVE1	zinc finger FYVE-type containing 1 [Source:HGNC Symbol;Acc:HGNC:13180]	protein_coding	4.60274
ENST00000556147	14	-	21016773	21024964	16	2880	ENSG00000165795	NDRG2	NDRG family member 2 [Source:HGNC Symbol;Acc:HGNC:14460]	protein_coding	2.99362
ENST00000556152	14	-	23564035	23564818	2	673	ENSG00000213983	AP1G2	adaptor related protein complex 1 subunit gamma 2 [Source:HGNC Symbol;Acc:HGNC:556]	protein_coding	2.11249
ENST00000556160	14	+	73887058	73896370	5	841	ENSG00000119725	ZNF410	zinc finger protein 410 [Source:HGNC Symbol;Acc:HGNC:20144]	protein_coding	7.88686
ENST00000556170	14	-	75086429	75127045	19	3975	ENSG00000119638	NEK9	NIMA related kinase 9 [Source:HGNC Symbol;Acc:HGNC:18591]	protein_coding	1.68464
ENST00000556179	14	+	73920146	73923525	3	1232	ENSG00000119725	ZNF410	zinc finger protein 410 [Source:HGNC Symbol;Acc:HGNC:20144]	protein_coding	2.29212
ENST00000556184	14	+	69767172	69771642	7	2443	ENSG00000100650	SRSF5	serine and arginine rich splicing factor 5 [Source:HGNC Symbol;Acc:HGNC:10787]	protein_coding	6.78386
ENST00000556185	14	-	92958234	93066358	6	691	ENSG00000100605	ITPK1	inositol-tetrakisphosphate 1-kinase [Source:HGNC Symbol;Acc:HGNC:6177]	protein_coding	2.0377
ENST00000556190	14	+	74881925	74886024	3	565	ENSG00000119689	DLST	dihydrolipoamide S-succinyltransferase [Source:HGNC Symbol;Acc:HGNC:2911]	protein_coding	4.04126
ENST00000556192	14	-	35807805	35809116	2	480	ENSG00000174373	RALGAPA1	Ral GTPase activating protein catalytic alpha subunit 1 [Source:HGNC Symbol;Acc:HGNC:17770]	protein_coding	1.22148
ENST00000556194	14	+	73787360	73803217	3	573	ENSG00000259065	AC005520.2	uncharacterized LOC100506476 [Source:NCBI gene;Acc:100506476]	antisense	5.43633
ENST00000556201	14	-	100304915	100305809	2	563	ENSG00000197119	SLC25A29	solute carrier family 25 member 29 [Source:HGNC Symbol;Acc:HGNC:20116]	protein_coding	13.0216
ENST00000556203	14	-	68973781	68979031	2	564	ENSG00000072110	ACTN1	actinin alpha 1 [Source:HGNC Symbol;Acc:HGNC:163]	protein_coding	8.77554
ENST00000556207	14	-	75814502	75837211	3	358	ENSG00000259103	AF107885.2	novel transcript, antisense to TTLL5	antisense	1.78246
ENST00000556217	14	-	21369436	21384010	5	1027	ENSG00000092201	SUPT16H	SPT16 homolog, facilitates chromatin remodeling subunit [Source:HGNC Symbol;Acc:HGNC:11465]	protein_coding	1.77419
ENST00000556219	14	+	73858138	73884579	7	4859	ENSG00000140043	PTGR2	prostaglandin reductase 2 [Source:HGNC Symbol;Acc:HGNC:20149]	protein_coding	1.2622
ENST00000556229	14	+	102047661	102048729	2	582	ENSG00000197102	DYNC1H1	dynein cytoplasmic 1 heavy chain 1 [Source:HGNC Symbol;Acc:HGNC:2961]	protein_coding	3.49623
ENST00000556230	14	-	49583577	49598683	4	677	ENSG00000213741	RPS29	ribosomal protein S29 [Source:HGNC Symbol;Acc:HGNC:10419]	protein_coding	8.91632
ENST00000556231	14	-	45121588	45131261	3	704	ENSG00000100442	FKBP3	FK506 binding protein 3 [Source:HGNC Symbol;Acc:HGNC:3719]	protein_coding	14.0531
ENST00000556237	14	+	61726421	61727649	2	595	ENSG00000100644	HIF1A	hypoxia inducible factor 1 subunit alpha [Source:HGNC Symbol;Acc:HGNC:4910]	protein_coding	1.54342
ENST00000556242	14	-	73986224	74019310	5	1437	ENSG00000187097	ENTPD5	ectonucleoside triphosphate diphosphohydrolase 5 [Source:HGNC Symbol;Acc:HGNC:3367]	protein_coding	1.77689
ENST00000556247	12	+	57202820	57203531	2	611	ENSG00000123384	LRP1	LDL receptor related protein 1 [Source:HGNC Symbol;Acc:HGNC:6692]	protein_coding	6.57856
ENST00000556253	14	+	103562987	103590384	6	783	ENSG00000256053	APOPT1	apoptogenic 1, mitochondrial [Source:HGNC Symbol;Acc:HGNC:20492]	protein_coding	2.12059
ENST00000556255	14	+	24435457	24438408	3	2198	ENSG00000100441	KHNYN	KH and NYN domain containing [Source:HGNC Symbol;Acc:HGNC:20166]	protein_coding	2.73991
ENST00000556258	14	+	100141180	100142235	2	567	ENSG00000196405	EVL	Enah/Vasp-like [Source:HGNC Symbol;Acc:HGNC:20234]	protein_coding	3.30901
ENST00000556260	14	+	101761870	101767049	3	2013	ENSG00000078304	PPP2R5C	protein phosphatase 2 regulatory subunit B'gamma [Source:HGNC Symbol;Acc:HGNC:9311]	protein_coding	3.88012
ENST00000556264	14	-	77552129	77554926	2	263	ENSG00000100596	SPTLC2	serine palmitoyltransferase long chain base subunit 2 [Source:HGNC Symbol;Acc:HGNC:11278]	protein_coding	2.86723
ENST00000556268	14	-	81197227	81221377	5	864	ENSG00000165417	GTF2A1	general transcription factor IIA subunit 1 [Source:HGNC Symbol;Acc:HGNC:4646]	protein_coding	2.72168
ENST00000556272	14	+	71092554	71110148	7	2942	ENSG00000100731	PCNX1	pecanex 1 [Source:HGNC Symbol;Acc:HGNC:19740]	protein_coding	1.84514
ENST00000556280	14	-	81278476	81323683	3	564	ENSG00000140022	STON2	stonin 2 [Source:HGNC Symbol;Acc:HGNC:30652]	protein_coding	9.97977
ENST00000556281	14	-	31100597	31101392	2	684	ENSG00000092148	HECTD1	HECT domain E3 ubiquitin protein ligase 1 [Source:HGNC Symbol;Acc:HGNC:20157]	protein_coding	1.13379
ENST00000556307	14	+	101809837	101882205	4	601	ENSG00000078304	PPP2R5C	protein phosphatase 2 regulatory subunit B'gamma [Source:HGNC Symbol;Acc:HGNC:9311]	protein_coding	2.37327
ENST00000556324	14	+	75278828	75279531	2	596	ENSG00000170345	FOS	Fos proto-oncogene, AP-1 transcription factor subunit [Source:HGNC Symbol;Acc:HGNC:3796]	protein_coding	32.3347
ENST00000556343	14	-	68883265	68884295	2	274	ENSG00000072110	ACTN1	actinin alpha 1 [Source:HGNC Symbol;Acc:HGNC:163]	protein_coding	5.7523
ENST00000556344	12	+	55937525	55939615	6	540	ENSG00000065357	DGKA	diacylglycerol kinase alpha [Source:HGNC Symbol;Acc:HGNC:2849]	protein_coding	3.02321
ENST00000556363	15	+	94231572	94344057	8	4374	ENSG00000140563	MCTP2	multiple C2 and transmembrane domain containing 2 [Source:HGNC Symbol;Acc:HGNC:25636]	protein_coding	1.58561
ENST00000556370	14	-	74474007	74474864	2	589	ENSG00000259005	AC005479.1	novel transcript	lincRNA	6.48635
ENST00000556374	14	-	92070938	92106574	11	1083	ENSG00000066427	ATXN3	ataxin 3 [Source:HGNC Symbol;Acc:HGNC:7106]	protein_coding	1.09929
ENST00000556378	14	+	23469689	23471609	3	803	ENSG00000129460	NGDN	neuroguidin [Source:HGNC Symbol;Acc:HGNC:20271]	protein_coding	1.19417
ENST00000556379	14	-	23938731	23954197	2	2852	ENSG00000215256	DHRS4-AS1	DHRS4 antisense RNA 1 [Source:HGNC Symbol;Acc:HGNC:23175]	antisense	3.09686
ENST00000556385	14	+	92555840	92616028	3	856	ENSG00000100599	RIN3	Ras and Rab interactor 3 [Source:HGNC Symbol;Acc:HGNC:18751]	protein_coding	9.92398
ENST00000556416	14	-	95191713	95193917	2	1772	ENSG00000165959	CLMN	calmin [Source:HGNC Symbol;Acc:HGNC:19972]	protein_coding	3.78583
ENST00000556421	14	-	22946561	22948234	3	851	ENSG00000092036	HAUS4	HAUS augmin like complex subunit 4 [Source:HGNC Symbol;Acc:HGNC:20163]	protein_coding	6.08607
ENST00000556423	14	-	70596212	70600653	3	689	ENSG00000133997	MED6	mediator complex subunit 6 [Source:HGNC Symbol;Acc:HGNC:19970]	protein_coding	3.60351
ENST00000556425	15	-	21293653	21295201	1	1549	ENSG00000237161	AC068446.1	p21 protein (Cdc42/Rac)-activated kinase 2 (PAK2) pseudogene	processed_pseudogene	2.50023
ENST00000556432	14	-	68879864	68881122	2	558	ENSG00000072110	ACTN1	actinin alpha 1 [Source:HGNC Symbol;Acc:HGNC:163]	protein_coding	5.3367
ENST00000556436	14	+	69767240	69768928	3	611	ENSG00000100650	SRSF5	serine and arginine rich splicing factor 5 [Source:HGNC Symbol;Acc:HGNC:10787]	protein_coding	4.64798
ENST00000556438	14	+	55137188	55145413	4	1734	ENSG00000131981	LGALS3	galectin 3 [Source:HGNC Symbol;Acc:HGNC:6563]	protein_coding	19.4612
ENST00000556443	14	-	65077774	65102517	3	585	ENSG00000125952	MAX	MYC associated factor X [Source:HGNC Symbol;Acc:HGNC:6913]	protein_coding	1.10805
ENST00000556449	14	+	58223493	58232108	3	489	ENSG00000131966	ACTR10	actin related protein 10 homolog [Source:HGNC Symbol;Acc:HGNC:17372]	protein_coding	1.50693
ENST00000556459	14	+	96547896	96565407	5	959	ENSG00000090060	PAPOLA	poly(A) polymerase alpha [Source:HGNC Symbol;Acc:HGNC:14981]	protein_coding	1.84588
ENST00000556463	14	+	103489397	103503827	2	3584	ENSG00000075413	MARK3	microtubule affinity regulating kinase 3 [Source:HGNC Symbol;Acc:HGNC:6897]	protein_coding	7.65967
ENST00000556469	14	-	50182455	50231254	5	633	ENSG00000100485	SOS2	SOS Ras/Rho guanine nucleotide exchange factor 2 [Source:HGNC Symbol;Acc:HGNC:11188]	protein_coding	3.00721
ENST00000556471	14	+	51877634	51940399	3	763	ENSG00000186469	GNG2	G protein subunit gamma 2 [Source:HGNC Symbol;Acc:HGNC:4404]	protein_coding	1.12228
ENST00000556492	14	+	57390553	57415917	5	7644	ENSG00000139977	NAA30	N(alpha)-acetyltransferase 30, NatC catalytic subunit [Source:HGNC Symbol;Acc:HGNC:19844]	protein_coding	1.92633
ENST00000556499	14	+	102040320	102042391	5	1409	ENSG00000197102	DYNC1H1	dynein cytoplasmic 1 heavy chain 1 [Source:HGNC Symbol;Acc:HGNC:2961]	protein_coding	2.65743
ENST00000556502	14	-	60152689	60165350	4	924	ENSG00000100612	DHRS7	dehydrogenase/reductase 7 [Source:HGNC Symbol;Acc:HGNC:21524]	protein_coding	11.1149
ENST00000556510	14	+	24430224	24431665	2	911	ENSG00000100441	KHNYN	KH and NYN domain containing [Source:HGNC Symbol;Acc:HGNC:20166]	protein_coding	5.78359
ENST00000556515	14	+	55051691	55060782	2	534	ENSG00000168175	MAPK1IP1L	mitogen-activated protein kinase 1 interacting protein 1 like [Source:HGNC Symbol;Acc:HGNC:19840]	protein_coding	1.05201
ENST00000556516	14	+	71050658	71060742	5	583	ENSG00000100731	PCNX1	pecanex 1 [Source:HGNC Symbol;Acc:HGNC:19740]	protein_coding	1.64707
ENST00000556530	14	+	39175230	39177708	4	601	ENSG00000100941	PNN	pinin, desmosome associated protein [Source:HGNC Symbol;Acc:HGNC:9162]	protein_coding	1.94369
ENST00000556539	12	-	56341597	56349775	11	3278	ENSG00000170581	STAT2	signal transducer and activator of transcription 2 [Source:HGNC Symbol;Acc:HGNC:11363]	protein_coding	29.481
ENST00000556541	14	-	89180756	89185873	2	388	ENSG00000053254	FOXN3	forkhead box N3 [Source:HGNC Symbol;Acc:HGNC:1928]	protein_coding	10.0066
ENST00000556549	14	-	20407942	20413429	2	581	ENSG00000129566	TEP1	telomerase associated protein 1 [Source:HGNC Symbol;Acc:HGNC:11726]	protein_coding	35.3461
ENST00000556552	14	-	94128377	94129580	2	938	ENSG00000119632	IFI27L2	interferon alpha inducible protein 27 like 2 [Source:HGNC Symbol;Acc:HGNC:19753]	protein_coding	3.58747
ENST00000556564	14	-	88465781	88554733	19	6166	ENSG00000070778	PTPN21	protein tyrosine phosphatase, non-receptor type 21 [Source:HGNC Symbol;Acc:HGNC:9651]	protein_coding	8.49254
ENST00000556575	11	+	67428483	67432985	9	850	ENSG00000175634	RPS6KB2	ribosomal protein S6 kinase B2 [Source:HGNC Symbol;Acc:HGNC:10437]	protein_coding	11.7504
ENST00000556585	14	+	21101103	21103722	7	1236	ENSG00000232070	TMEM253	transmembrane protein 253 [Source:HGNC Symbol;Acc:HGNC:32545]	protein_coding	8.49383
ENST00000556587	14	+	69767182	69772005	7	1863	ENSG00000100650	SRSF5	serine and arginine rich splicing factor 5 [Source:HGNC Symbol;Acc:HGNC:10787]	protein_coding	11.9376
ENST00000556596	14	+	59188646	59266161	2	2844	ENSG00000100592	DAAM1	dishevelled associated activator of morphogenesis 1 [Source:HGNC Symbol;Acc:HGNC:18142]	protein_coding	1.82895
ENST00000556605	14	+	69398690	69462388	7	2065	ENSG00000029364	SLC39A9	solute carrier family 39 member 9 [Source:HGNC Symbol;Acc:HGNC:20182]	protein_coding	2.91275
ENST00000556607	14	-	77512341	77552192	4	460	ENSG00000100596	SPTLC2	serine palmitoyltransferase long chain base subunit 2 [Source:HGNC Symbol;Acc:HGNC:11278]	protein_coding	2.97378
ENST00000556611	14	+	32076967	32155011	7	4824	ENSG00000100852	ARHGAP5	Rho GTPase activating protein 5 [Source:HGNC Symbol;Acc:HGNC:675]	protein_coding	1.53893
ENST00000556631	14	+	55671315	55684579	4	5299	ENSG00000126777	KTN1	kinectin 1 [Source:HGNC Symbol;Acc:HGNC:6467]	protein_coding	1.6135
ENST00000556639	14	-	89829831	89954730	9	2326	ENSG00000140025	EFCAB11	EF-hand calcium binding domain 11 [Source:HGNC Symbol;Acc:HGNC:20357]	protein_coding	1.86529
ENST00000556645	14	-	100334493	100376251	11	2508	ENSG00000140105	WARS	tryptophanyl-tRNA synthetase [Source:HGNC Symbol;Acc:HGNC:12729]	protein_coding	1.4
ENST00000556654	14	+	22829887	22834346	4	362	ENSG00000172590	MRPL52	mitochondrial ribosomal protein L52 [Source:HGNC Symbol;Acc:HGNC:16655]	protein_coding	11.073
ENST00000556660	14	-	100360632	100374942	4	584	ENSG00000140105	WARS	tryptophanyl-tRNA synthetase [Source:HGNC Symbol;Acc:HGNC:12729]	protein_coding	3.51612
ENST00000556663	14	+	76153646	76174035	4	2112	ENSG00000089916	GPATCH2L	G-patch domain containing 2 like [Source:HGNC Symbol;Acc:HGNC:20210]	protein_coding	4.3786
ENST00000556664	14	-	35402653	35403430	3	381	ENSG00000100906	NFKBIA	NFKB inhibitor alpha [Source:HGNC Symbol;Acc:HGNC:7797]	protein_coding	21.9502
ENST00000556672	14	-	49845975	49852821	4	590	ENSG00000165525	NEMF	nuclear export mediator factor [Source:HGNC Symbol;Acc:HGNC:10663]	protein_coding	22.1821
ENST00000556685	14	+	75661233	75669530	3	689	ENSG00000119685	TTLL5	tubulin tyrosine ligase like 5 [Source:HGNC Symbol;Acc:HGNC:19963]	protein_coding	4.29939
ENST00000556686	14	-	52005216	52007924	3	1320	ENSG00000087303	NID2	nidogen 2 [Source:HGNC Symbol;Acc:HGNC:13389]	protein_coding	1.11732
ENST00000556687	14	-	22905585	22919149	4	1124	ENSG00000100461	RBM23	RNA binding motif protein 23 [Source:HGNC Symbol;Acc:HGNC:20155]	protein_coding	3.18035
ENST00000556691	14	-	49783814	49800800	11	2062	ENSG00000165525	NEMF	nuclear export mediator factor [Source:HGNC Symbol;Acc:HGNC:10663]	protein_coding	2.91036
ENST00000556695	14	-	100361845	100374949	4	553	ENSG00000140105	WARS	tryptophanyl-tRNA synthetase [Source:HGNC Symbol;Acc:HGNC:12729]	protein_coding	2.11574
ENST00000556699	14	+	23477213	23509862	3	725	ENSG00000129460	NGDN	neuroguidin [Source:HGNC Symbol;Acc:HGNC:20271]	protein_coding	4.28052
ENST00000556702	14	-	65093498	65102478	3	520	ENSG00000125952	MAX	MYC associated factor X [Source:HGNC Symbol;Acc:HGNC:6913]	protein_coding	14.8959
ENST00000556721	14	+	90404168	90404785	2	444	ENSG00000198668	CALM1	calmodulin 1 [Source:HGNC Symbol;Acc:HGNC:1442]	protein_coding	1.84341
ENST00000556725	14	+	63864388	63874006	2	672	ENSG00000054654	SYNE2	spectrin repeat containing nuclear envelope protein 2 [Source:HGNC Symbol;Acc:HGNC:17084]	protein_coding	1.73095
ENST00000556743	14	-	23564983	23567779	5	1456	ENSG00000213983	AP1G2	adaptor related protein complex 1 subunit gamma 2 [Source:HGNC Symbol;Acc:HGNC:556]	protein_coding	4.78213
ENST00000556745	14	+	75640732	75641976	3	575	ENSG00000119686	FLVCR2	feline leukemia virus subgroup C cellular receptor family member 2 [Source:HGNC Symbol;Acc:HGNC:20105]	protein_coding	1.22571
ENST00000556752	14	+	51877592	51969800	3	3424	ENSG00000186469	GNG2	G protein subunit gamma 2 [Source:HGNC Symbol;Acc:HGNC:4404]	protein_coding	1.07256
ENST00000556754	14	+	20473384	20477087	2	2573	ENSG00000198805	PNP	purine nucleoside phosphorylase [Source:HGNC Symbol;Acc:HGNC:7892]	protein_coding	1.56804
ENST00000556756	14	-	24305606	24306461	2	248	ENSG00000136305	CIDEB	cell death-inducing DFFA-like effector b [Source:HGNC Symbol;Acc:HGNC:1977]	protein_coding	1.27993
ENST00000556757	14	+	90397032	90401613	3	588	ENSG00000198668	CALM1	calmodulin 1 [Source:HGNC Symbol;Acc:HGNC:1442]	protein_coding	5.14172
ENST00000556766	14	+	51860646	51968381	4	2125	ENSG00000186469	GNG2	G protein subunit gamma 2 [Source:HGNC Symbol;Acc:HGNC:4404]	protein_coding	5.22307
ENST00000556767	14	-	91408130	91416775	2	676	ENSG00000015133	CCDC88C	coiled-coil domain containing 88C [Source:HGNC Symbol;Acc:HGNC:19967]	protein_coding	8.69693
ENST00000556772	14	-	73275218	73299375	7	5172	ENSG00000133961	NUMB	NUMB, endocytic adaptor protein [Source:HGNC Symbol;Acc:HGNC:8060]	protein_coding	4.69753
ENST00000556782	14	+	45084118	45095733	2	645	ENSG00000185246	PRPF39	pre-mRNA processing factor 39 [Source:HGNC Symbol;Acc:HGNC:20314]	protein_coding	11.0237
ENST00000556787	14	+	96541907	96552543	5	806	ENSG00000090060	PAPOLA	poly(A) polymerase alpha [Source:HGNC Symbol;Acc:HGNC:14981]	protein_coding	7.00545
ENST00000556792	9	+	34653864	34657122	5	575	ENSG00000137070	IL11RA	interleukin 11 receptor subunit alpha [Source:HGNC Symbol;Acc:HGNC:5967]	protein_coding	1.21946
ENST00000556793	14	-	93954191	93957049	2	577	ENSG00000100628	ASB2	ankyrin repeat and SOCS box containing 2 [Source:HGNC Symbol;Acc:HGNC:16012]	protein_coding	1.4584
ENST00000556794	14	-	73931501	73938094	4	1365	ENSG00000156050	FAM161B	FAM161B, centrosomal protein [Source:HGNC Symbol;Acc:HGNC:19854]	protein_coding	1.11488
ENST00000556795	14	+	103728786	103729394	2	502	ENSG00000100711	ZFYVE21	zinc finger FYVE-type containing 21 [Source:HGNC Symbol;Acc:HGNC:20760]	protein_coding	6.69296
ENST00000556798	12	+	57233634	57234244	2	525	ENSG00000182199	SHMT2	serine hydroxymethyltransferase 2 [Source:HGNC Symbol;Acc:HGNC:10852]	protein_coding	2.89149
ENST00000556805	14	+	101889793	101893053	2	558	ENSG00000078304	PPP2R5C	protein phosphatase 2 regulatory subunit B'gamma [Source:HGNC Symbol;Acc:HGNC:9311]	protein_coding	7.2187
ENST00000556809	14	+	23321814	23323485	2	969	ENSG00000100836	PABPN1	poly(A) binding protein nuclear 1 [Source:HGNC Symbol;Acc:HGNC:8565]	protein_coding	4.62857
ENST00000556821	14	+	23321543	23325298	6	1220	ENSG00000100836	PABPN1	poly(A) binding protein nuclear 1 [Source:HGNC Symbol;Acc:HGNC:8565]	protein_coding	1.3517
ENST00000556827	14	+	61745605	61747472	2	752	ENSG00000100644	HIF1A	hypoxia inducible factor 1 subunit alpha [Source:HGNC Symbol;Acc:HGNC:4910]	protein_coding	5.67582
ENST00000556830	12	+	57164428	57166412	2	1847	ENSG00000123384	LRP1	LDL receptor related protein 1 [Source:HGNC Symbol;Acc:HGNC:6692]	protein_coding	2.50847
ENST00000556831	14	+	77708119	77716351	3	729	ENSG00000119705	SLIRP	SRA stem-loop interacting RNA binding protein [Source:HGNC Symbol;Acc:HGNC:20495]	protein_coding	3.5027
ENST00000556832	14	+	66760532	66761018	1	487	ENSG00000258796	AL133241.1	ribosomal L24 domain containing 1 (RSL24D1) pseudogene	processed_pseudogene	1.46012
ENST00000556836	14	-	104774697	104775360	2	592	ENSG00000142208	AKT1	AKT serine/threonine kinase 1 [Source:HGNC Symbol;Acc:HGNC:391]	protein_coding	6.01099
ENST00000556846	14	+	70978378	71009868	2	506	ENSG00000100731	PCNX1	pecanex 1 [Source:HGNC Symbol;Acc:HGNC:19740]	protein_coding	3.2414
ENST00000556851	14	-	77286748	77291493	4	364	ENSG00000009830	POMT2	protein O-mannosyltransferase 2 [Source:HGNC Symbol;Acc:HGNC:19743]	protein_coding	1.73769
ENST00000556858	14	+	35046604	35054991	4	617	ENSG00000151327	FAM177A1	family with sequence similarity 177 member A1 [Source:HGNC Symbol;Acc:HGNC:19829]	protein_coding	3.0465
ENST00000556860	14	-	74692102	74713087	4	581	ENSG00000119682	AREL1	apoptosis resistant E3 ubiquitin protein ligase 1 [Source:HGNC Symbol;Acc:HGNC:20363]	protein_coding	1.92674
ENST00000556882	14	-	49828613	49829264	2	386	ENSG00000165525	NEMF	nuclear export mediator factor [Source:HGNC Symbol;Acc:HGNC:10663]	protein_coding	1.54352
ENST00000556883	14	-	93182199	93184923	2	2529	ENSG00000165943	MOAP1	modulator of apoptosis 1 [Source:HGNC Symbol;Acc:HGNC:16658]	protein_coding	1.5309
ENST00000556897	14	-	21210966	21262677	8	1252	ENSG00000092199	HNRNPC	heterogeneous nuclear ribonucleoprotein C (C1/C2) [Source:HGNC Symbol;Acc:HGNC:5035]	protein_coding	2.72576
ENST00000556959	14	+	71730192	71735593	3	574	ENSG00000197555	SIPA1L1	signal induced proliferation associated 1 like 1 [Source:HGNC Symbol;Acc:HGNC:20284]	protein_coding	2.65419
ENST00000556961	14	-	91869412	91874816	2	2294	ENSG00000140092	FBLN5	fibulin 5 [Source:HGNC Symbol;Acc:HGNC:3602]	protein_coding	2.60312
ENST00000556963	14	+	77458217	77463101	4	787	ENSG00000100591	AHSA1	activator of HSP90 ATPase activity 1 [Source:HGNC Symbol;Acc:HGNC:1189]	protein_coding	3.77764
ENST00000556981	14	-	80916452	80959504	5	545	ENSG00000100629	CEP128	centrosomal protein 128 [Source:HGNC Symbol;Acc:HGNC:20359]	protein_coding	2.83108
ENST00000556985	14	+	59484537	59495305	4	592	ENSG00000050130	JKAMP	JNK1/MAPK8 associated membrane protein [Source:HGNC Symbol;Acc:HGNC:20184]	protein_coding	1.18289
ENST00000556986	14	+	103699922	103701544	2	1150	ENSG00000126214	KLC1	kinesin light chain 1 [Source:HGNC Symbol;Acc:HGNC:6387]	protein_coding	19.3206
ENST00000556989	14	-	73286225	73297876	3	1897	ENSG00000133961	NUMB	NUMB, endocytic adaptor protein [Source:HGNC Symbol;Acc:HGNC:8060]	protein_coding	4.046
ENST00000556992	14	+	35027730	35029135	2	529	ENSG00000100883	SRP54	signal recognition particle 54 [Source:HGNC Symbol;Acc:HGNC:11301]	protein_coding	4.74754
ENST00000556993	14	+	69658510	69703798	2	608	ENSG00000100647	SUSD6	sushi domain containing 6 [Source:HGNC Symbol;Acc:HGNC:19956]	protein_coding	8.7016
ENST00000556994	14	+	34981957	35029567	17	2327	ENSG00000100883	SRP54	signal recognition particle 54 [Source:HGNC Symbol;Acc:HGNC:11301]	protein_coding	2.23124
ENST00000557005	14	+	64003024	64049279	16	5804	ENSG00000054654	SYNE2	spectrin repeat containing nuclear envelope protein 2 [Source:HGNC Symbol;Acc:HGNC:17084]	protein_coding	1.55921
ENST00000557013	14	+	54688020	54735137	7	3637	ENSG00000020577	SAMD4A	sterile alpha motif domain containing 4A [Source:HGNC Symbol;Acc:HGNC:23023]	protein_coding	3.30949
ENST00000557016	14	-	69380123	69398627	4	1124	ENSG00000100632	ERH	ERH, mRNA splicing and mitosis factor [Source:HGNC Symbol;Acc:HGNC:3447]	protein_coding	3.6154
ENST00000557023	14	+	100065417	100085098	2	507	ENSG00000196405	EVL	Enah/Vasp-like [Source:HGNC Symbol;Acc:HGNC:20234]	protein_coding	4.20895
ENST00000557024	14	+	64158707	64162849	3	998	ENSG00000054654	SYNE2	spectrin repeat containing nuclear envelope protein 2 [Source:HGNC Symbol;Acc:HGNC:17084]	protein_coding	2.55019
ENST00000557039	14	-	23063460	23066323	4	727	ENSG00000100813	ACIN1	apoptotic chromatin condensation inducer 1 [Source:HGNC Symbol;Acc:HGNC:17066]	protein_coding	15.5455
ENST00000557046	14	+	69399370	69458593	6	855	ENSG00000029364	SLC39A9	solute carrier family 39 member 9 [Source:HGNC Symbol;Acc:HGNC:20182]	protein_coding	8.14118
ENST00000557051	14	-	52014332	52020262	4	588	ENSG00000087303	NID2	nidogen 2 [Source:HGNC Symbol;Acc:HGNC:13389]	protein_coding	3.83202
ENST00000557055	14	-	81396118	81436465	4	603	ENSG00000140022	STON2	stonin 2 [Source:HGNC Symbol;Acc:HGNC:30652]	protein_coding	2.39207
ENST00000557056	14	-	24318349	24335071	21	3990	ENSG00000129467	ADCY4	adenylate cyclase 4 [Source:HGNC Symbol;Acc:HGNC:235]	protein_coding	10.8214
ENST00000557058	12	-	55694650	55696416	3	1040	ENSG00000135424	ITGA7	integrin subunit alpha 7 [Source:HGNC Symbol;Acc:HGNC:6143]	protein_coding	5.06563
ENST00000557059	14	-	90578185	90593931	2	570	ENSG00000165914	TTC7B	tetratricopeptide repeat domain 7B [Source:HGNC Symbol;Acc:HGNC:19858]	protein_coding	9.29626
ENST00000557060	14	+	64073988	64100360	11	3203	ENSG00000054654	SYNE2	spectrin repeat containing nuclear envelope protein 2 [Source:HGNC Symbol;Acc:HGNC:17084]	protein_coding	1.2348
ENST00000557071	14	+	101909648	101925307	5	798	ENSG00000078304	PPP2R5C	protein phosphatase 2 regulatory subunit B'gamma [Source:HGNC Symbol;Acc:HGNC:9311]	protein_coding	2.83009
ENST00000557075	15	-	92567818	92572042	4	1541	ENSG00000258647	LINC00930	long intergenic non-protein coding RNA 930 [Source:HGNC Symbol;Acc:HGNC:48620]	lincRNA	3.2316
ENST00000557085	14	+	52710546	52714032	3	890	ENSG00000100519	PSMC6	proteasome 26S subunit, ATPase 6 [Source:HGNC Symbol;Acc:HGNC:9553]	protein_coding	2.30834
ENST00000557089	14	-	102083442	102084234	2	694	ENSG00000080824	HSP90AA1	heat shock protein 90 alpha family class A member 1 [Source:HGNC Symbol;Acc:HGNC:5253]	protein_coding	1.94942
ENST00000557099	14	-	24332238	24335093	2	1351	ENSG00000129467	ADCY4	adenylate cyclase 4 [Source:HGNC Symbol;Acc:HGNC:235]	protein_coding	8.93868
ENST00000557103	14	+	51554669	51576205	3	759	ENSG00000139926	FRMD6	FERM domain containing 6 [Source:HGNC Symbol;Acc:HGNC:19839]	protein_coding	2.63659
ENST00000557108	15	+	24978583	24983786	3	3210	ENSG00000224078	SNHG14	small nucleolar RNA host gene 14 [Source:HGNC Symbol;Acc:HGNC:37462]	processed_transcript	2.26715
ENST00000557123	14	+	90397032	90400431	2	569	ENSG00000198668	CALM1	calmodulin 1 [Source:HGNC Symbol;Acc:HGNC:1442]	protein_coding	5.62216
ENST00000557132	14	-	23563096	23563743	3	474	ENSG00000213983	AP1G2	adaptor related protein complex 1 subunit gamma 2 [Source:HGNC Symbol;Acc:HGNC:556]	protein_coding	6.62231
ENST00000557133	14	+	63204685	63269326	2	580	ENSG00000126785	RHOJ	ras homolog family member J [Source:HGNC Symbol;Acc:HGNC:688]	protein_coding	5.65255
ENST00000557140	14	-	35401540	35404746	6	1400	ENSG00000100906	NFKBIA	NFKB inhibitor alpha [Source:HGNC Symbol;Acc:HGNC:7797]	protein_coding	3.51631
ENST00000557151	14	+	71321391	71587969	5	744	ENSG00000197555	SIPA1L1	signal induced proliferation associated 1 like 1 [Source:HGNC Symbol;Acc:HGNC:20284]	protein_coding	1.83789
ENST00000557154	14	+	69767124	69771991	8	1500	ENSG00000100650	SRSF5	serine and arginine rich splicing factor 5 [Source:HGNC Symbol;Acc:HGNC:10787]	protein_coding	2.20649
ENST00000557156	12	-	56351203	56354872	3	539	ENSG00000170581	STAT2	signal transducer and activator of transcription 2 [Source:HGNC Symbol;Acc:HGNC:11363]	protein_coding	4.22614
ENST00000557167	14	-	21022880	21024284	3	558	ENSG00000165795	NDRG2	NDRG family member 2 [Source:HGNC Symbol;Acc:HGNC:14460]	protein_coding	3.29189
ENST00000557178	14	-	52671574	52672235	2	571	ENSG00000197930	ERO1A	endoplasmic reticulum oxidoreductase 1 alpha [Source:HGNC Symbol;Acc:HGNC:13280]	protein_coding	3.99618
ENST00000557186	14	+	102139981	102197979	4	631	ENSG00000140153	WDR20	WD repeat domain 20 [Source:HGNC Symbol;Acc:HGNC:19667]	protein_coding	7.86662
ENST00000557195	14	+	85934710	86128186	5	682	ENSG00000258733	LINC02328	long intergenic non-protein coding RNA 2328 [Source:HGNC Symbol;Acc:HGNC:53248]	lincRNA	2.38866
ENST00000557199	12	-	56346678	56348912	2	662	ENSG00000170581	STAT2	signal transducer and activator of transcription 2 [Source:HGNC Symbol;Acc:HGNC:11363]	protein_coding	10.5743
ENST00000557203	14	+	72942719	72946029	2	524	ENSG00000119599	DCAF4	DDB1 and CUL4 associated factor 4 [Source:HGNC Symbol;Acc:HGNC:20229]	protein_coding	1.27184
ENST00000557204	14	-	67777584	67778327	2	354	ENSG00000072121	ZFYVE26	zinc finger FYVE-type containing 26 [Source:HGNC Symbol;Acc:HGNC:20761]	protein_coding	1.11143
ENST00000557208	14	+	51860641	51878044	2	578	ENSG00000186469	GNG2	G protein subunit gamma 2 [Source:HGNC Symbol;Acc:HGNC:4404]	protein_coding	3.15882
ENST00000557210	14	-	50462693	50483149	9	1084	ENSG00000012983	MAP4K5	mitogen-activated protein kinase kinase kinase kinase 5 [Source:HGNC Symbol;Acc:HGNC:6867]	protein_coding	6.44313
ENST00000557212	15	+	90935285	90943089	7	1528	ENSG00000140553	UNC45A	unc-45 myosin chaperone A [Source:HGNC Symbol;Acc:HGNC:30594]	protein_coding	1.68739
ENST00000557219	14	+	75882719	75902504	2	547	ENSG00000119685	TTLL5	tubulin tyrosine ligase like 5 [Source:HGNC Symbol;Acc:HGNC:19963]	protein_coding	1.42955
ENST00000557223	14	+	104769349	104770271	2	663	ENSG00000258430	AL583722.2	novel transcript, antisense to AKT1	antisense	5.27936
ENST00000557244	14	-	67352731	67359742	2	395	ENSG00000100554	ATP6V1D	ATPase H+ transporting V1 subunit D [Source:HGNC Symbol;Acc:HGNC:13527]	protein_coding	1.05299
ENST00000557245	14	-	22901672	22902241	3	387	ENSG00000100461	RBM23	RNA binding motif protein 23 [Source:HGNC Symbol;Acc:HGNC:20155]	protein_coding	2.02073
ENST00000557252	12	-	56349860	56351181	3	717	ENSG00000170581	STAT2	signal transducer and activator of transcription 2 [Source:HGNC Symbol;Acc:HGNC:11363]	protein_coding	21.3158
ENST00000557261	14	-	89349533	89351321	3	625	ENSG00000053254	FOXN3	forkhead box N3 [Source:HGNC Symbol;Acc:HGNC:1928]	protein_coding	1.86908
ENST00000557275	14	-	95407266	95475836	17	13488	ENSG00000176438	SYNE3	spectrin repeat containing nuclear envelope family member 3 [Source:HGNC Symbol;Acc:HGNC:19861]	protein_coding	5.77221
ENST00000557288	14	-	35107303	35121984	5	492	ENSG00000092020	PPP2R3C	protein phosphatase 2 regulatory subunit B''gamma [Source:HGNC Symbol;Acc:HGNC:17485]	protein_coding	1.09405
ENST00000557290	14	+	58269975	58272004	3	730	ENSG00000100567	PSMA3	proteasome subunit alpha 3 [Source:HGNC Symbol;Acc:HGNC:9532]	protein_coding	8.69847
ENST00000557291	15	+	91101828	91251926	2	601	ENSG00000185518	SV2B	synaptic vesicle glycoprotein 2B [Source:HGNC Symbol;Acc:HGNC:16874]	protein_coding	1.08749
ENST00000557299	14	+	22766688	22767708	2	538	ENSG00000155463	OXA1L	OXA1L, mitochondrial inner membrane protein [Source:HGNC Symbol;Acc:HGNC:8526]	protein_coding	15.7795
ENST00000557305	14	-	21020448	21021251	2	603	ENSG00000165795	NDRG2	NDRG family member 2 [Source:HGNC Symbol;Acc:HGNC:14460]	protein_coding	2.66906
ENST00000557315	14	-	92732396	92748624	2	556	ENSG00000100600	LGMN	legumain [Source:HGNC Symbol;Acc:HGNC:9472]	protein_coding	2.7178
ENST00000557316	14	-	87941395	87993170	16	1874	ENSG00000054983	GALC	galactosylceramidase [Source:HGNC Symbol;Acc:HGNC:4115]	protein_coding	1.24279
ENST00000557318	14	-	21021755	21025068	6	515	ENSG00000165795	NDRG2	NDRG family member 2 [Source:HGNC Symbol;Acc:HGNC:14460]	protein_coding	5.35669
ENST00000557321	14	-	31113431	31114393	2	571	ENSG00000092148	HECTD1	HECT domain E3 ubiquitin protein ligase 1 [Source:HGNC Symbol;Acc:HGNC:20157]	protein_coding	5.82553
ENST00000557327	14	+	59299715	59323057	3	562	ENSG00000100592	DAAM1	dishevelled associated activator of morphogenesis 1 [Source:HGNC Symbol;Acc:HGNC:18142]	protein_coding	2.01683
ENST00000557330	14	+	73631475	73632019	1	545	ENSG00000258972	NDUFB8P1	NADH:ubiquinone oxidoreductase subunit B8 pseudogene 1 [Source:HGNC Symbol;Acc:HGNC:20023]	processed_pseudogene	5.54661
ENST00000557347	14	-	100361802	100375475	4	577	ENSG00000140105	WARS	tryptophanyl-tRNA synthetase [Source:HGNC Symbol;Acc:HGNC:12729]	protein_coding	1.48293
ENST00000557366	14	-	67796221	67816585	11	3829	ENSG00000072121	ZFYVE26	zinc finger FYVE-type containing 26 [Source:HGNC Symbol;Acc:HGNC:20761]	protein_coding	1.26259
ENST00000557377	14	-	80526684	80530960	2	451	ENSG00000100629	CEP128	centrosomal protein 128 [Source:HGNC Symbol;Acc:HGNC:20359]	protein_coding	1.22966
ENST00000557380	14	-	49820096	49852780	15	1742	ENSG00000165525	NEMF	nuclear export mediator factor [Source:HGNC Symbol;Acc:HGNC:10663]	protein_coding	9.83298
ENST00000557382	14	-	91458330	91461684	2	844	ENSG00000100796	PPP4R3A	protein phosphatase 4 regulatory subunit 3A [Source:HGNC Symbol;Acc:HGNC:20219]	protein_coding	3.97033
ENST00000557386	14	-	69053825	69153003	9	2883	ENSG00000139990	DCAF5	DDB1 and CUL4 associated factor 5 [Source:HGNC Symbol;Acc:HGNC:20224]	protein_coding	4.60233
ENST00000557389	14	-	35401545	35404140	5	1537	ENSG00000100906	NFKBIA	NFKB inhibitor alpha [Source:HGNC Symbol;Acc:HGNC:7797]	protein_coding	15.6453
ENST00000557391	14	-	23559689	23560452	3	459	ENSG00000213983	AP1G2	adaptor related protein complex 1 subunit gamma 2 [Source:HGNC Symbol;Acc:HGNC:556]	protein_coding	1.11453
ENST00000557395	10	-	100507446	100529881	10	1234	ENSG00000255339	AL133352.1	NADH dehydrogenase (ubiquinone) 1 beta subcomplex, 8, 19kDa (NDUFB8) and SEC31 homolog B (S. cerevisiae) (SEC31B) readthrough	protein_coding	1.6272
ENST00000557401	14	-	74660221	74713108	20	3598	ENSG00000119682	AREL1	apoptosis resistant E3 ubiquitin protein ligase 1 [Source:HGNC Symbol;Acc:HGNC:20363]	protein_coding	8.31681
ENST00000557410	15	+	91100315	91295285	15	4077	ENSG00000185518	SV2B	synaptic vesicle glycoprotein 2B [Source:HGNC Symbol;Acc:HGNC:16874]	protein_coding	1.0247
ENST00000557412	14	-	58285586	58287023	2	555	ENSG00000257621	PSMA3-AS1	PSMA3 antisense RNA 1 [Source:HGNC Symbol;Acc:HGNC:26445]	antisense	2.61495
ENST00000557413	14	-	74906984	74923396	12	2425	ENSG00000198208	RPS6KL1	ribosomal protein S6 kinase like 1 [Source:HGNC Symbol;Acc:HGNC:20222]	protein_coding	1.41556
ENST00000557429	14	+	54536073	54538614	2	2309	ENSG00000100532	CGRRF1	cell growth regulator with ring finger domain 1 [Source:HGNC Symbol;Acc:HGNC:15528]	protein_coding	1.44355
ENST00000557435	14	+	69767116	69768619	2	622	ENSG00000100650	SRSF5	serine and arginine rich splicing factor 5 [Source:HGNC Symbol;Acc:HGNC:10787]	protein_coding	4.09175
ENST00000557446	14	+	61695513	61721824	3	559	ENSG00000100644	HIF1A	hypoxia inducible factor 1 subunit alpha [Source:HGNC Symbol;Acc:HGNC:4910]	protein_coding	7.73171
ENST00000557447	14	+	63204114	63293219	5	1837	ENSG00000126785	RHOJ	ras homolog family member J [Source:HGNC Symbol;Acc:HGNC:688]	protein_coding	15.9264
ENST00000557459	14	-	35403015	35404742	3	780	ENSG00000100906	NFKBIA	NFKB inhibitor alpha [Source:HGNC Symbol;Acc:HGNC:7797]	protein_coding	81.1646
ENST00000557469	14	+	71413954	71416283	2	457	ENSG00000197555	SIPA1L1	signal induced proliferation associated 1 like 1 [Source:HGNC Symbol;Acc:HGNC:20284]	protein_coding	5.82589
ENST00000557471	14	+	96502441	96532248	7	1421	ENSG00000090060	PAPOLA	poly(A) polymerase alpha [Source:HGNC Symbol;Acc:HGNC:14981]	protein_coding	32.8293
ENST00000557486	14	-	73282245	73287173	3	619	ENSG00000133961	NUMB	NUMB, endocytic adaptor protein [Source:HGNC Symbol;Acc:HGNC:8060]	protein_coding	1.44516
ENST00000557507	14	-	91313943	91315870	2	429	ENSG00000015133	CCDC88C	coiled-coil domain containing 88C [Source:HGNC Symbol;Acc:HGNC:19967]	protein_coding	1.57296
ENST00000557536	14	+	65636516	65721912	4	562	ENSG00000033170	FUT8	fucosyltransferase 8 [Source:HGNC Symbol;Acc:HGNC:4019]	protein_coding	2.80984
ENST00000557543	14	+	22829879	22832078	3	2020	ENSG00000172590	MRPL52	mitochondrial ribosomal protein L52 [Source:HGNC Symbol;Acc:HGNC:16655]	protein_coding	1.27047
ENST00000557552	14	-	104769352	104778571	4	8396	ENSG00000142208	AKT1	AKT serine/threonine kinase 1 [Source:HGNC Symbol;Acc:HGNC:391]	protein_coding	1.39453
ENST00000557557	14	+	52721500	52727990	3	2939	ENSG00000100519	PSMC6	proteasome 26S subunit, ATPase 6 [Source:HGNC Symbol;Acc:HGNC:9553]	protein_coding	1.92485
ENST00000557561	15	-	93065586	93066606	1	1021	ENSG00000258611	AC087641.1	Y box binding protein 2 (YBX2) pseudogene	transcribed_processed_pseudogene	4.54605
ENST00000557563	12	-	57096243	57097290	3	871	ENSG00000166888	STAT6	signal transducer and activator of transcription 6 [Source:HGNC Symbol;Acc:HGNC:11368]	protein_coding	6.81358
ENST00000557565	14	+	35122549	35317474	15	3857	ENSG00000258790	AL121594.1	novel transcript	protein_coding	1.73803
ENST00000557566	14	-	77578766	77597351	2	510	ENSG00000100596	SPTLC2	serine palmitoyltransferase long chain base subunit 2 [Source:HGNC Symbol;Acc:HGNC:11278]	protein_coding	2.63111
ENST00000557581	14	-	73462246	73463625	2	595	ENSG00000284930	AC005280.2	uncharacterized LOC101928143 [Source:NCBI gene;Acc:101928143]	lincRNA	2.29883
ENST00000557594	14	+	79279339	79862478	6	3381	ENSG00000021645	NRXN3	neurexin 3 [Source:HGNC Symbol;Acc:HGNC:8010]	protein_coding	4.96759
ENST00000557607	14	+	88563014	88612001	13	1983	ENSG00000100722	ZC3H14	zinc finger CCCH-type containing 14 [Source:HGNC Symbol;Acc:HGNC:20509]	protein_coding	1.9612
ENST00000557614	14	-	100336841	100342534	2	499	ENSG00000140105	WARS	tryptophanyl-tRNA synthetase [Source:HGNC Symbol;Acc:HGNC:12729]	protein_coding	1.16177
ENST00000557624	14	-	24338046	24340015	3	1629	ENSG00000129465	RIPK3	receptor interacting serine/threonine kinase 3 [Source:HGNC Symbol;Acc:HGNC:10021]	protein_coding	9.29929
ENST00000557627	14	-	20400667	20403857	3	1081	ENSG00000129566	TEP1	telomerase associated protein 1 [Source:HGNC Symbol;Acc:HGNC:11726]	protein_coding	9.46672
ENST00000557630	14	+	23556136	23557125	2	581	ENSG00000259431	THTPA	thiamine triphosphatase [Source:HGNC Symbol;Acc:HGNC:18987]	protein_coding	1.92643
ENST00000557636	14	+	75661268	75886867	32	4168	ENSG00000119685	TTLL5	tubulin tyrosine ligase like 5 [Source:HGNC Symbol;Acc:HGNC:19963]	protein_coding	3.8042
ENST00000557637	14	+	100065445	100097745	3	501	ENSG00000196405	EVL	Enah/Vasp-like [Source:HGNC Symbol;Acc:HGNC:20234]	protein_coding	5.00808
ENST00000557648	14	-	75049337	75051467	3	583	ENSG00000119684	MLH3	mutL homolog 3 [Source:HGNC Symbol;Acc:HGNC:7128]	protein_coding	6.29561
ENST00000557657	14	+	56579825	56613910	7	2572	ENSG00000070269	TMEM260	transmembrane protein 260 [Source:HGNC Symbol;Acc:HGNC:20185]	protein_coding	1.04868
ENST00000557660	14	-	58273936	58298120	4	2360	ENSG00000257621	PSMA3-AS1	PSMA3 antisense RNA 1 [Source:HGNC Symbol;Acc:HGNC:26445]	antisense	9.44877
ENST00000557667	14	-	22900766	22919136	14	4240	ENSG00000100461	RBM23	RNA binding motif protein 23 [Source:HGNC Symbol;Acc:HGNC:20155]	protein_coding	5.86092
ENST00000557682	15	+	92882707	92899701	5	2683	ENSG00000272888	LINC01578	long intergenic non-protein coding RNA 1578 [Source:HGNC Symbol;Acc:HGNC:48626]	processed_transcript	3.36352
ENST00000557702	14	+	23322022	23324378	5	778	ENSG00000100836	PABPN1	poly(A) binding protein nuclear 1 [Source:HGNC Symbol;Acc:HGNC:8565]	protein_coding	15.2208
ENST00000557712	14	+	71467185	71575086	4	1823	ENSG00000197555	SIPA1L1	signal induced proliferation associated 1 like 1 [Source:HGNC Symbol;Acc:HGNC:20284]	protein_coding	4.9674
ENST00000557718	14	-	89180790	89412017	5	398	ENSG00000053254	FOXN3	forkhead box N3 [Source:HGNC Symbol;Acc:HGNC:1928]	protein_coding	1.9923
ENST00000557727	14	-	21385199	21386344	1	1146	ENSG00000100888	CHD8	chromodomain helicase DNA binding protein 8 [Source:HGNC Symbol;Acc:HGNC:20153]	protein_coding	3.50423
ENST00000557739	14	-	34758566	34761936	2	461	ENSG00000198604	BAZ1A	bromodomain adjacent to zinc finger domain 1A [Source:HGNC Symbol;Acc:HGNC:960]	protein_coding	14.4086
ENST00000557742	15	+	94355974	94403264	10	1957	ENSG00000140563	MCTP2	multiple C2 and transmembrane domain containing 2 [Source:HGNC Symbol;Acc:HGNC:25636]	protein_coding	3.45169
ENST00000557743	14	-	89290205	89291594	1	1390	ENSG00000259151	CAP2P1	cyclase associated actin cytoskeleton regulatory protein 2 pseudogene 1 [Source:HGNC Symbol;Acc:HGNC:20142]	transcribed_processed_pseudogene	5.2756
ENST00000557744	14	-	103742089	103742898	2	448	ENSG00000088808	PPP1R13B	protein phosphatase 1 regulatory subunit 13B [Source:HGNC Symbol;Acc:HGNC:14950]	protein_coding	2.88237
ENST00000557768	14	-	21234031	21269425	3	599	ENSG00000092199	HNRNPC	heterogeneous nuclear ribonucleoprotein C (C1/C2) [Source:HGNC Symbol;Acc:HGNC:5035]	protein_coding	16.3139
ENST00000557774	14	-	73322801	73458577	5	847	ENSG00000133961	NUMB	NUMB, endocytic adaptor protein [Source:HGNC Symbol;Acc:HGNC:8060]	protein_coding	6.09115
ENST00000557781	12	-	57103273	57105317	3	1569	ENSG00000166888	STAT6	signal transducer and activator of transcription 6 [Source:HGNC Symbol;Acc:HGNC:11368]	protein_coding	10.1543
ENST00000557783	14	+	67241438	67292693	3	567	ENSG00000072415	MPP5	membrane palmitoylated protein 5 [Source:HGNC Symbol;Acc:HGNC:18669]	protein_coding	1.96047
ENST00000557785	15	+	99565980	99713782	11	2854	ENSG00000068305	MEF2A	myocyte enhancer factor 2A [Source:HGNC Symbol;Acc:HGNC:6993]	protein_coding	7.74101
ENST00000557787	15	+	88621337	88627341	2	1242	ENSG00000181026	AEN	apoptosis enhancing nuclease [Source:HGNC Symbol;Acc:HGNC:25722]	protein_coding	6.04956
ENST00000557815	15	-	70048977	70058790	3	7809	ENSG00000140332	TLE3	transducin like enhancer of split 3 [Source:HGNC Symbol;Acc:HGNC:11839]	protein_coding	2.60257
ENST00000557819	15	+	85067028	85113400	8	575	ENSG00000073417	PDE8A	phosphodiesterase 8A [Source:HGNC Symbol;Acc:HGNC:8793]	protein_coding	1.18779
ENST00000557824	15	+	88646912	88655649	2	5634	ENSG00000172183	ISG20	interferon stimulated exonuclease gene 20 [Source:HGNC Symbol;Acc:HGNC:6130]	protein_coding	4.83144
ENST00000557831	15	-	40736338	40737820	2	954	ENSG00000137824	RMDN3	regulator of microtubule dynamics 3 [Source:HGNC Symbol;Acc:HGNC:25550]	protein_coding	5.68267
ENST00000557834	15	+	64387836	64397735	4	586	ENSG00000103671	TRIP4	thyroid hormone receptor interactor 4 [Source:HGNC Symbol;Acc:HGNC:12310]	protein_coding	3.52093
ENST00000557835	15	-	64074318	64093795	3	1536	ENSG00000166797	CIAO2A	cytosolic iron-sulfur assembly component 2A [Source:HGNC Symbol;Acc:HGNC:26235]	protein_coding	2.7046
ENST00000557842	15	-	88494440	88546645	9	2722	ENSG00000140543	DET1	DET1, COP1 ubiquitin ligase partner [Source:HGNC Symbol;Acc:HGNC:25477]	protein_coding	2.41278
ENST00000557852	15	+	85689869	85715901	5	660	ENSG00000170776	AKAP13	A-kinase anchoring protein 13 [Source:HGNC Symbol;Acc:HGNC:371]	protein_coding	9.41306
ENST00000557862	15	+	55746639	55746767	1	129	ENSG00000259369	AC009997.1	ribosomal protein L19 (RPL19) pseudogene	processed_pseudogene	3.06033
ENST00000557867	15	-	63911852	63926201	4	537	ENSG00000035664	DAPK2	death associated protein kinase 2 [Source:HGNC Symbol;Acc:HGNC:2675]	protein_coding	1.10181
ENST00000557873	15	+	98873719	98896889	3	583	ENSG00000140443	IGF1R	insulin like growth factor 1 receptor [Source:HGNC Symbol;Acc:HGNC:5465]	protein_coding	4.43825
ENST00000557877	15	-	34148653	34210011	6	797	ENSG00000134152	KATNBL1	katanin regulatory subunit B1 like 1 [Source:HGNC Symbol;Acc:HGNC:26199]	protein_coding	1.99032
ENST00000557878	14	+	24146722	24149385	6	574	ENSG00000092098	RNF31	ring finger protein 31 [Source:HGNC Symbol;Acc:HGNC:16031]	protein_coding	5.68817
ENST00000557888	14	+	24115315	24117701	5	552	ENSG00000100897	DCAF11	DDB1 and CUL4 associated factor 11 [Source:HGNC Symbol;Acc:HGNC:20258]	protein_coding	2.173
ENST00000557908	15	-	85754941	85756237	3	855	ENSG00000259416	AC021739.3	novel transcript, antisense to AKAP13	antisense	2.08989
ENST00000557919	15	-	70048869	70097571	20	4294	ENSG00000140332	TLE3	transducin like enhancer of split 3 [Source:HGNC Symbol;Acc:HGNC:11839]	protein_coding	3.36517
ENST00000557925	19	+	8250526	8262418	9	2401	ENSG00000090661	CERS4	ceramide synthase 4 [Source:HGNC Symbol;Acc:HGNC:23747]	protein_coding	5.70119
ENST00000557932	15	+	101966052	101976528	10	1679	ENSG00000185596	WASH3P	WAS protein family homolog 3, pseudogene [Source:HGNC Symbol;Acc:HGNC:24362]	transcribed_unprocessed_pseudogene	5.42645
ENST00000557936	15	-	52121626	52128795	4	2007	ENSG00000069966	GNB5	G protein subunit beta 5 [Source:HGNC Symbol;Acc:HGNC:4401]	protein_coding	2.99618
ENST00000557937	15	-	60362627	60397986	5	694	ENSG00000182718	ANXA2	annexin A2 [Source:HGNC Symbol;Acc:HGNC:537]	protein_coding	4.51758
ENST00000557943	15	-	76215355	76311469	12	2287	ENSG00000140374	ETFA	electron transfer flavoprotein subunit alpha [Source:HGNC Symbol;Acc:HGNC:3481]	protein_coding	11.7965
ENST00000557950	15	-	58900417	58933558	7	924	ENSG00000137776	SLTM	SAFB like transcription modulator [Source:HGNC Symbol;Acc:HGNC:20709]	protein_coding	2.96953
ENST00000557957	15	+	84980513	85139142	22	3716	ENSG00000073417	PDE8A	phosphodiesterase 8A [Source:HGNC Symbol;Acc:HGNC:8793]	protein_coding	3.51406
ENST00000557969	14	+	24102675	24103722	3	525	ENSG00000100889	PCK2	phosphoenolpyruvate carboxykinase 2, mitochondrial [Source:HGNC Symbol;Acc:HGNC:8725]	protein_coding	26.7531
ENST00000557975	15	-	76216130	76228249	3	1086	ENSG00000140374	ETFA	electron transfer flavoprotein subunit alpha [Source:HGNC Symbol;Acc:HGNC:3481]	protein_coding	2.9453
ENST00000557978	19	-	19561707	19618693	8	1416	ENSG00000105717	PBX4	PBX homeobox 4 [Source:HGNC Symbol;Acc:HGNC:13403]	protein_coding	1.92051
ENST00000557983	15	+	80129600	80138379	2	2594	ENSG00000086666	ZFAND6	zinc finger AN1-type containing 6 [Source:HGNC Symbol;Acc:HGNC:30164]	protein_coding	3.73563
ENST00000557984	15	-	70066123	70095588	5	478	ENSG00000140332	TLE3	transducin like enhancer of split 3 [Source:HGNC Symbol;Acc:HGNC:11839]	protein_coding	4.70438
ENST00000557993	15	+	41284031	41289155	4	1482	ENSG00000247556	OIP5-AS1	OIP5 antisense RNA 1 [Source:HGNC Symbol;Acc:HGNC:43563]	processed_transcript	1.03224
ENST00000558003	15	+	90473548	90474239	2	596	ENSG00000140575	IQGAP1	IQ motif containing GTPase activating protein 1 [Source:HGNC Symbol;Acc:HGNC:6110]	protein_coding	2.52357
ENST00000558006	15	+	44557829	44559188	2	653	ENSG00000259659	AC009996.1	novel transcript	sense_intronic	3.41382
ENST00000558007	14	+	24238188	24238839	2	469	ENSG00000100938	GMPR2	guanosine monophosphate reductase 2 [Source:HGNC Symbol;Acc:HGNC:4377]	protein_coding	1.40074
ENST00000558009	15	+	85719212	85722302	2	427	ENSG00000170776	AKAP13	A-kinase anchoring protein 13 [Source:HGNC Symbol;Acc:HGNC:371]	protein_coding	7.85383
ENST00000558018	15	-	88898683	88913379	9	1989	ENSG00000140545	MFGE8	milk fat globule-EGF factor 8 protein [Source:HGNC Symbol;Acc:HGNC:7036]	protein_coding	5.8265
ENST00000558052	15	-	58883479	58888422	4	806	ENSG00000137776	SLTM	SAFB like transcription modulator [Source:HGNC Symbol;Acc:HGNC:20709]	protein_coding	5.27229
ENST00000558056	14	+	103123461	103126575	3	421	ENSG00000185215	TNFAIP2	TNF alpha induced protein 2 [Source:HGNC Symbol;Acc:HGNC:11895]	protein_coding	3.31686
ENST00000558062	1	-	150967147	150969318	7	896	ENSG00000143418	CERS2	ceramide synthase 2 [Source:HGNC Symbol;Acc:HGNC:14076]	protein_coding	34.4463
ENST00000558064	15	-	63909184	63911943	3	584	ENSG00000035664	DAPK2	death associated protein kinase 2 [Source:HGNC Symbol;Acc:HGNC:2675]	protein_coding	4.47036
ENST00000558065	15	+	90219208	90229679	11	3751	ENSG00000185033	SEMA4B	semaphorin 4B [Source:HGNC Symbol;Acc:HGNC:10730]	protein_coding	2.12214
ENST00000558071	15	-	66984108	67059253	5	903	ENSG00000259347	AC087482.1	novel transcript, antisense to SMAD3	antisense	1.58481
ENST00000558080	15	-	44573358	44575272	2	759	ENSG00000104133	SPG11	SPG11, spatacsin vesicle trafficking associated [Source:HGNC Symbol;Acc:HGNC:11226]	protein_coding	3.80418
ENST00000558084	7	-	152134925	152436005	59	16862	ENSG00000055609	KMT2C	lysine methyltransferase 2C [Source:HGNC Symbol;Acc:HGNC:13726]	protein_coding	19.3944
ENST00000558092	15	+	85683527	85684955	2	620	ENSG00000170776	AKAP13	A-kinase anchoring protein 13 [Source:HGNC Symbol;Acc:HGNC:371]	protein_coding	6.89334
ENST00000558093	15	-	44598354	44606158	4	526	ENSG00000104133	SPG11	SPG11, spatacsin vesicle trafficking associated [Source:HGNC Symbol;Acc:HGNC:11226]	protein_coding	1.36896
ENST00000558098	10	+	180013	249261	13	1859	ENSG00000015171	ZMYND11	zinc finger MYND-type containing 11 [Source:HGNC Symbol;Acc:HGNC:16966]	protein_coding	13.6136
ENST00000558116	17	+	80354112	80382188	23	3768	ENSG00000173821	RNF213	ring finger protein 213 [Source:HGNC Symbol;Acc:HGNC:14539]	protein_coding	24.0368
ENST00000558122	15	-	52141206	52144461	2	659	ENSG00000069966	GNB5	G protein subunit beta 5 [Source:HGNC Symbol;Acc:HGNC:4401]	protein_coding	1.06334
ENST00000558124	15	-	51456325	51459782	5	578	ENSG00000104093	DMXL2	Dmx like 2 [Source:HGNC Symbol;Acc:HGNC:2938]	protein_coding	9.16569
ENST00000558135	14	+	102178912	102208939	3	585	ENSG00000140153	WDR20	WD repeat domain 20 [Source:HGNC Symbol;Acc:HGNC:19667]	protein_coding	4.33003
ENST00000558154	15	-	101365785	101382206	3	852	ENSG00000140479	PCSK6	proprotein convertase subtilisin/kexin type 6 [Source:HGNC Symbol;Acc:HGNC:8569]	protein_coding	2.29897
ENST00000558157	15	+	63504635	63591444	16	2439	ENSG00000140455	USP3	ubiquitin specific peptidase 3 [Source:HGNC Symbol;Acc:HGNC:12626]	protein_coding	2.16236
ENST00000558161	15	+	90902926	90921191	23	4918	ENSG00000196547	MAN2A2	mannosidase alpha class 2A member 2 [Source:HGNC Symbol;Acc:HGNC:6825]	protein_coding	3.00081
ENST00000558165	15	-	76258986	76261690	1	2705	ENSG00000259581	TYRO3P	TYRO3P protein tyrosine kinase pseudogene [Source:HGNC Symbol;Acc:HGNC:12447]	processed_pseudogene	7.25505
ENST00000558177	15	-	89797575	89802736	6	918	ENSG00000166825	ANPEP	alanyl aminopeptidase, membrane [Source:HGNC Symbol;Acc:HGNC:500]	protein_coding	34.0859
ENST00000558186	15	-	89837618	89852656	2	401	ENSG00000157823	AP3S2	adaptor related protein complex 3 subunit sigma 2 [Source:HGNC Symbol;Acc:HGNC:571]	protein_coding	11.0228
ENST00000558191	14	+	24178183	24179688	5	561	ENSG00000100918	REC8	REC8 meiotic recombination protein [Source:HGNC Symbol;Acc:HGNC:16879]	protein_coding	12.0885
ENST00000558196	15	-	84680747	84716067	5	540	ENSG00000140612	SEC11A	SEC11 homolog A, signal peptidase complex subunit [Source:HGNC Symbol;Acc:HGNC:17718]	protein_coding	2.29992
ENST00000558210	15	+	57251169	57262198	4	639	ENSG00000140262	TCF12	transcription factor 12 [Source:HGNC Symbol;Acc:HGNC:11623]	protein_coding	1.21304
ENST00000558211	15	-	89135547	89136495	1	949	ENSG00000259699	HMGB1P8	high mobility group box 1 pseudogene 8 [Source:HGNC Symbol;Acc:HGNC:13319]	processed_pseudogene	1.08803
ENST00000558213	15	+	67627852	67629135	2	966	ENSG00000259512	HNRNPA1P5	heterogeneous nuclear ribonucleoprotein A1 pseudogene 5 [Source:HGNC Symbol;Acc:HGNC:15787]	processed_pseudogene	1.82419
ENST00000558227	15	+	44550683	44554574	3	362	ENSG00000104131	EIF3J	eukaryotic translation initiation factor 3 subunit J [Source:HGNC Symbol;Acc:HGNC:3270]	protein_coding	14.7343
ENST00000558234	15	-	60528073	60592517	2	3910	ENSG00000069667	RORA	RAR related orphan receptor A [Source:HGNC Symbol;Acc:HGNC:10258]	protein_coding	2.00941
ENST00000558251	15	-	84542145	84570712	5	595	ENSG00000189136	UBE2Q2P1	ubiquitin conjugating enzyme E2 Q2 pseudogene 1 [Source:HGNC Symbol;Acc:HGNC:37439]	transcribed_unprocessed_pseudogene	1.607
ENST00000558264	15	+	63055729	63071912	8	2687	ENSG00000140416	TPM1	tropomyosin 1 [Source:HGNC Symbol;Acc:HGNC:12010]	protein_coding	9.983
ENST00000558270	15	-	40979911	40983219	2	888	ENSG00000128908	INO80	INO80 complex subunit [Source:HGNC Symbol;Acc:HGNC:26956]	protein_coding	4.92344
ENST00000558272	15	+	80072590	80121750	5	583	ENSG00000086666	ZFAND6	zinc finger AN1-type containing 6 [Source:HGNC Symbol;Acc:HGNC:30164]	protein_coding	8.4789
ENST00000558273	14	-	24143405	24147235	11	1502	ENSG00000100911	PSME2	proteasome activator subunit 2 [Source:HGNC Symbol;Acc:HGNC:9569]	protein_coding	9.43203
ENST00000558274	15	+	67717997	67806732	5	413	ENSG00000137764	MAP2K5	mitogen-activated protein kinase kinase 5 [Source:HGNC Symbol;Acc:HGNC:6845]	protein_coding	2.19816
ENST00000558276	19	-	19561707	19563824	2	727	ENSG00000105717	PBX4	PBX homeobox 4 [Source:HGNC Symbol;Acc:HGNC:13403]	protein_coding	7.20289
ENST00000558282	15	+	85191438	85202009	7	4853	ENSG00000259295	CSPG4P12	chondroitin sulfate proteoglycan 4 pseudogene 12 [Source:HGNC Symbol;Acc:HGNC:48362]	transcribed_unprocessed_pseudogene	2.25346
ENST00000558288	15	+	77482050	77485607	1	3558	ENSG00000140382	HMG20A	high mobility group 20A [Source:HGNC Symbol;Acc:HGNC:5001]	protein_coding	3.96746
ENST00000558290	15	+	90902218	90905336	4	1049	ENSG00000196547	MAN2A2	mannosidase alpha class 2A member 2 [Source:HGNC Symbol;Acc:HGNC:6825]	protein_coding	2.96713
ENST00000558300	15	+	51934203	51947267	2	430	ENSG00000138594	TMOD3	tropomodulin 3 [Source:HGNC Symbol;Acc:HGNC:11873]	protein_coding	21.9299
ENST00000558314	15	+	63042751	63061265	6	1031	ENSG00000140416	TPM1	tropomyosin 1 [Source:HGNC Symbol;Acc:HGNC:12010]	protein_coding	2.17774
ENST00000558320	15	-	56697763	56733494	6	3666	ENSG00000137871	ZNF280D	zinc finger protein 280D [Source:HGNC Symbol;Acc:HGNC:25953]	protein_coding	4.23274
ENST00000558336	15	-	45363631	45378547	8	1522	ENSG00000171766	GATM	glycine amidinotransferase [Source:HGNC Symbol;Acc:HGNC:4175]	protein_coding	1.61339
ENST00000558348	15	+	59372693	59492302	5	573	ENSG00000157470	FAM81A	family with sequence similarity 81 member A [Source:HGNC Symbol;Acc:HGNC:28379]	protein_coding	1.6148
ENST00000558355	15	+	98707831	98891619	2	572	ENSG00000140443	IGF1R	insulin like growth factor 1 receptor [Source:HGNC Symbol;Acc:HGNC:5465]	protein_coding	12.9533
ENST00000558362	15	-	45361126	45378544	8	3911	ENSG00000171766	GATM	glycine amidinotransferase [Source:HGNC Symbol;Acc:HGNC:4175]	protein_coding	1.81484
ENST00000558364	15	-	40740150	40747782	4	582	ENSG00000137824	RMDN3	regulator of microtubule dynamics 3 [Source:HGNC Symbol;Acc:HGNC:25550]	protein_coding	20.3777
ENST00000558366	14	+	67580895	67585602	5	594	ENSG00000054690	PLEKHH1	pleckstrin homology, MyTH4 and FERM domain containing H1 [Source:HGNC Symbol;Acc:HGNC:17733]	protein_coding	2.2461
ENST00000558386	14	+	67569033	67587681	22	3383	ENSG00000054690	PLEKHH1	pleckstrin homology, MyTH4 and FERM domain containing H1 [Source:HGNC Symbol;Acc:HGNC:17733]	protein_coding	2.66862
ENST00000558388	15	-	31222767	31230838	4	1024	ENSG00000259772	AC012236.1	uncharacterized LOC283710 [Source:NCBI gene;Acc:283710]	lincRNA	1.96987
ENST00000558401	15	+	44711487	44718877	4	1705	ENSG00000166710	B2M	beta-2-microglobulin [Source:HGNC Symbol;Acc:HGNC:914]	protein_coding	8.40522
ENST00000558402	15	+	28885974	29118315	16	4031	ENSG00000034053	APBA2	amyloid beta precursor protein binding family A member 2 [Source:HGNC Symbol;Acc:HGNC:579]	protein_coding	2.6013
ENST00000558409	15	-	40296565	40297719	3	432	ENSG00000137841	PLCB2	phospholipase C beta 2 [Source:HGNC Symbol;Acc:HGNC:9055]	protein_coding	2.41431
ENST00000558412	15	-	78283235	78285900	2	927	ENSG00000140395	WDR61	WD repeat domain 61 [Source:HGNC Symbol;Acc:HGNC:30300]	protein_coding	1.81851
ENST00000558428	15	+	67166531	67181420	3	554	ENSG00000166949	SMAD3	SMAD family member 3 [Source:HGNC Symbol;Acc:HGNC:6769]	protein_coding	11.4088
ENST00000558431	15	+	47765822	47767303	4	595	ENSG00000137872	SEMA6D	semaphorin 6D [Source:HGNC Symbol;Acc:HGNC:16770]	protein_coding	6.66768
ENST00000558438	15	-	99148512	99156279	3	424	ENSG00000103852	TTC23	tetratricopeptide repeat domain 23 [Source:HGNC Symbol;Acc:HGNC:25730]	protein_coding	3.53726
ENST00000558443	15	+	64470253	64471364	2	391	ENSG00000259682	AC091231.1	novel transcript, sense intronic to ZNF609	sense_intronic	2.60922
ENST00000558452	14	+	24155622	24157908	3	575	ENSG00000092098	RNF31	ring finger protein 31 [Source:HGNC Symbol;Acc:HGNC:16031]	protein_coding	2.18668
ENST00000558457	15	+	41283990	41286426	3	676	ENSG00000247556	OIP5-AS1	OIP5 antisense RNA 1 [Source:HGNC Symbol;Acc:HGNC:43563]	processed_transcript	6.72281
ENST00000558468	14	+	24151218	24167402	21	4798	ENSG00000259529	AL136295.5	novel transcript	protein_coding	8.27625
ENST00000558478	14	+	24139445	24140444	2	747	ENSG00000259321	AL136295.2	novel transcript	lincRNA	4.26882
ENST00000558482	15	-	63929551	64046436	8	909	ENSG00000035664	DAPK2	death associated protein kinase 2 [Source:HGNC Symbol;Acc:HGNC:2675]	protein_coding	4.13984
ENST00000558491	15	+	90484245	90486558	2	637	ENSG00000140575	IQGAP1	IQ motif containing GTPase activating protein 1 [Source:HGNC Symbol;Acc:HGNC:6110]	protein_coding	1.92248
ENST00000558503	15	-	60354153	60397974	10	828	ENSG00000182718	ANXA2	annexin A2 [Source:HGNC Symbol;Acc:HGNC:537]	protein_coding	2.59932
ENST00000558514	15	+	80168051	80168419	2	255	ENSG00000103876	FAH	fumarylacetoacetate hydrolase [Source:HGNC Symbol;Acc:HGNC:3579]	protein_coding	12.6095
ENST00000558523	14	-	102355538	102362870	3	555	ENSG00000100865	CINP	cyclin dependent kinase 2 interacting protein [Source:HGNC Symbol;Acc:HGNC:23789]	protein_coding	19.5164
ENST00000558528	19	+	11106356	11107515	2	456	ENSG00000130164	LDLR	low density lipoprotein receptor [Source:HGNC Symbol;Acc:HGNC:6547]	protein_coding	24.3082
ENST00000558531	15	-	88465013	88467390	2	1002	ENSG00000259494	MRPL46	mitochondrial ribosomal protein L46 [Source:HGNC Symbol;Acc:HGNC:1192]	protein_coding	1.26188
ENST00000558532	15	-	63775165	63833917	2	581	ENSG00000103657	HERC1	HECT and RLD domain containing E3 ubiquitin protein ligase family member 1 [Source:HGNC Symbol;Acc:HGNC:4867]	protein_coding	8.58396
ENST00000558561	15	-	44596804	44598679	2	555	ENSG00000104133	SPG11	SPG11, spatacsin vesicle trafficking associated [Source:HGNC Symbol;Acc:HGNC:11226]	protein_coding	14.1154
ENST00000558588	15	-	40287909	40307693	29	4643	ENSG00000137841	PLCB2	phospholipase C beta 2 [Source:HGNC Symbol;Acc:HGNC:9055]	protein_coding	8.84234
ENST00000558590	14	+	102928645	102933596	9	2772	ENSG00000166126	AMN	amnion associated transmembrane protein [Source:HGNC Symbol;Acc:HGNC:14604]	protein_coding	19.7497
ENST00000558598	15	+	76941401	76948885	2	3936	ENSG00000117906	RCN2	reticulocalbin 2 [Source:HGNC Symbol;Acc:HGNC:9935]	protein_coding	1.87939
ENST00000558624	14	+	24118543	24124030	5	2627	ENSG00000100897	DCAF11	DDB1 and CUL4 associated factor 11 [Source:HGNC Symbol;Acc:HGNC:20258]	protein_coding	5.1922
ENST00000558644	15	+	85717152	85727247	8	1401	ENSG00000170776	AKAP13	A-kinase anchoring protein 13 [Source:HGNC Symbol;Acc:HGNC:371]	protein_coding	18.0599
ENST00000558646	15	-	59272246	59372871	2	578	ENSG00000157483	MYO1E	myosin IE [Source:HGNC Symbol;Acc:HGNC:7599]	protein_coding	13.2105
ENST00000558649	14	-	24266605	24268386	4	768	ENSG00000100949	RABGGTA	Rab geranylgeranyltransferase subunit alpha [Source:HGNC Symbol;Acc:HGNC:9795]	protein_coding	1.86945
ENST00000558666	15	+	51924392	51931308	2	465	ENSG00000138594	TMOD3	tropomodulin 3 [Source:HGNC Symbol;Acc:HGNC:11873]	protein_coding	8.1379
ENST00000558673	15	+	31376524	31377898	2	447	ENSG00000169926	KLF13	Kruppel like factor 13 [Source:HGNC Symbol;Acc:HGNC:13672]	protein_coding	6.40047
ENST00000558674	14	+	24094313	24100303	5	2189	ENSG00000100889	PCK2	phosphoenolpyruvate carboxykinase 2, mitochondrial [Source:HGNC Symbol;Acc:HGNC:8725]	protein_coding	9.24779
ENST00000558686	15	+	101961604	101973225	5	561	ENSG00000185596	WASH3P	WAS protein family homolog 3, pseudogene [Source:HGNC Symbol;Acc:HGNC:24362]	transcribed_unprocessed_pseudogene	2.56597
ENST00000558711	15	-	32899807	32902040	2	576	ENSG00000248905	FMN1	formin 1 [Source:HGNC Symbol;Acc:HGNC:3768]	protein_coding	1.11109
ENST00000558720	15	-	40036042	40039050	4	780	ENSG00000140319	SRP14	signal recognition particle 14 [Source:HGNC Symbol;Acc:HGNC:11299]	protein_coding	14.3423
ENST00000558727	15	-	40767913	40770289	2	507	ENSG00000104129	DNAJC17	DnaJ heat shock protein family (Hsp40) member C17 [Source:HGNC Symbol;Acc:HGNC:25556]	protein_coding	6.10883
ENST00000558734	15	-	58889144	58893292	3	589	ENSG00000137776	SLTM	SAFB like transcription modulator [Source:HGNC Symbol;Acc:HGNC:20709]	protein_coding	7.69938
ENST00000558739	15	+	67138235	67165356	3	586	ENSG00000166949	SMAD3	SMAD family member 3 [Source:HGNC Symbol;Acc:HGNC:6769]	protein_coding	1.88128
ENST00000558740	15	-	89790953	89793187	4	573	ENSG00000166825	ANPEP	alanyl aminopeptidase, membrane [Source:HGNC Symbol;Acc:HGNC:500]	protein_coding	16.0304
ENST00000558749	15	-	59348648	59359889	2	497	ENSG00000259735	AC092868.2	novel transcript, sense intronic to MYO1E	sense_intronic	3.25328
ENST00000558752	19	+	55386357	55387231	3	671	ENSG00000108107	RPL28	ribosomal protein L28 [Source:HGNC Symbol;Acc:HGNC:10330]	protein_coding	6.2032
ENST00000558757	15	+	85701109	85702771	2	746	ENSG00000259453	AC087286.4	novel transcript, sense intronic to AKAP13	sense_intronic	6.14935
ENST00000558763	15	+	67186662	67191521	2	1957	ENSG00000166949	SMAD3	SMAD family member 3 [Source:HGNC Symbol;Acc:HGNC:6769]	protein_coding	2.64691
ENST00000558767	15	+	80152794	80163707	5	2087	ENSG00000103876	FAH	fumarylacetoacetate hydrolase [Source:HGNC Symbol;Acc:HGNC:3579]	protein_coding	2.56519
ENST00000558773	15	-	88910204	88913317	2	534	ENSG00000140545	MFGE8	milk fat globule-EGF factor 8 protein [Source:HGNC Symbol;Acc:HGNC:7036]	protein_coding	1.27581
ENST00000558791	15	+	44427622	44490804	5	591	ENSG00000137770	CTDSPL2	CTD small phosphatase like 2 [Source:HGNC Symbol;Acc:HGNC:26936]	protein_coding	2.8066
ENST00000558801	15	-	84398316	84411701	3	8752	ENSG00000235370	DNM1P51	dynamin 1 pseudogene 51 [Source:HGNC Symbol;Acc:HGNC:48500]	transcribed_unprocessed_pseudogene	1.12616
ENST00000558807	15	+	73254717	73259111	2	459	ENSG00000067141	NEO1	neogenin 1 [Source:HGNC Symbol;Acc:HGNC:7754]	protein_coding	3.65263
ENST00000558843	15	-	49134033	49155590	8	803	ENSG00000166200	COPS2	COP9 signalosome subunit 2 [Source:HGNC Symbol;Acc:HGNC:30747]	protein_coding	9.53778
ENST00000558848	15	+	90217617	90220218	2	639	ENSG00000185033	SEMA4B	semaphorin 4B [Source:HGNC Symbol;Acc:HGNC:10730]	protein_coding	6.27053
ENST00000558856	15	+	99565928	99657531	4	574	ENSG00000068305	MEF2A	myocyte enhancer factor 2A [Source:HGNC Symbol;Acc:HGNC:6993]	protein_coding	5.27469
ENST00000558858	15	-	40335633	40338040	5	541	ENSG00000188549	CCDC9B	coiled-coil domain containing 9B [Source:HGNC Symbol;Acc:HGNC:33488]	protein_coding	5.15668
ENST00000558859	14	+	24071522	24074726	6	590	ENSG00000100884	CPNE6	copine 6 [Source:HGNC Symbol;Acc:HGNC:2319]	protein_coding	1.79048
ENST00000558863	10	+	31320113	31520811	7	1355	ENSG00000148516	ZEB1	zinc finger E-box binding homeobox 1 [Source:HGNC Symbol;Acc:HGNC:11642]	protein_coding	1.03665
ENST00000558867	14	-	102944011	102945331	2	635	ENSG00000198752	CDC42BPB	CDC42 binding protein kinase beta [Source:HGNC Symbol;Acc:HGNC:1738]	protein_coding	1.43794
ENST00000558868	15	+	63048537	63061098	4	653	ENSG00000140416	TPM1	tropomyosin 1 [Source:HGNC Symbol;Acc:HGNC:12010]	protein_coding	16.5954
ENST00000558871	15	-	40556621	40565042	3	1075	ENSG00000128891	CCDC32	coiled-coil domain containing 32 [Source:HGNC Symbol;Acc:HGNC:28295]	protein_coding	5.8317
ENST00000558880	14	+	102875675	102876677	2	374	ENSG00000131323	TRAF3	TNF receptor associated factor 3 [Source:HGNC Symbol;Acc:HGNC:12033]	protein_coding	1.99896
ENST00000558886	15	+	73298299	73301550	2	543	ENSG00000067141	NEO1	neogenin 1 [Source:HGNC Symbol;Acc:HGNC:7754]	protein_coding	2.94299
ENST00000558890	15	+	99326513	99363393	6	978	ENSG00000168904	LRRC28	leucine rich repeat containing 28 [Source:HGNC Symbol;Acc:HGNC:28355]	protein_coding	1.673
ENST00000558893	15	+	78872973	78893018	7	1209	ENSG00000185787	MORF4L1	mortality factor 4 like 1 [Source:HGNC Symbol;Acc:HGNC:16989]	protein_coding	5.78249
ENST00000558894	15	+	67128103	67187447	7	797	ENSG00000166949	SMAD3	SMAD family member 3 [Source:HGNC Symbol;Acc:HGNC:6769]	protein_coding	1.19086
ENST00000558904	15	-	61176068	61229155	2	492	ENSG00000069667	RORA	RAR related orphan receptor A [Source:HGNC Symbol;Acc:HGNC:10258]	protein_coding	1.03644
ENST00000558910	15	+	63048487	63065278	8	1968	ENSG00000140416	TPM1	tropomyosin 1 [Source:HGNC Symbol;Acc:HGNC:12010]	protein_coding	2.01058
ENST00000558912	15	-	40336559	40340638	5	2790	ENSG00000188549	CCDC9B	coiled-coil domain containing 9B [Source:HGNC Symbol;Acc:HGNC:33488]	protein_coding	1.9345
ENST00000558916	15	-	45364824	45369707	5	913	ENSG00000171766	GATM	glycine amidinotransferase [Source:HGNC Symbol;Acc:HGNC:4175]	protein_coding	11.213
ENST00000558923	15	+	78890642	78893599	4	625	ENSG00000185787	MORF4L1	mortality factor 4 like 1 [Source:HGNC Symbol;Acc:HGNC:16989]	protein_coding	1.45857
ENST00000558924	15	-	84669546	84673826	2	3626	ENSG00000140612	SEC11A	SEC11 homolog A, signal peptidase complex subunit [Source:HGNC Symbol;Acc:HGNC:17718]	protein_coding	1.49218
ENST00000558935	15	-	96290444	96327097	2	482	ENSG00000247809	NR2F2-AS1	NR2F2 antisense RNA 1 [Source:HGNC Symbol;Acc:HGNC:44222]	antisense	1.2712
ENST00000558939	15	-	70047790	70098176	20	6004	ENSG00000140332	TLE3	transducin like enhancer of split 3 [Source:HGNC Symbol;Acc:HGNC:11839]	protein_coding	2.46341
ENST00000558947	15	+	98897286	98899576	2	303	ENSG00000140443	IGF1R	insulin like growth factor 1 receptor [Source:HGNC Symbol;Acc:HGNC:5465]	protein_coding	1.6366
ENST00000558957	15	+	90494027	90501389	3	2313	ENSG00000140575	IQGAP1	IQ motif containing GTPase activating protein 1 [Source:HGNC Symbol;Acc:HGNC:6110]	protein_coding	5.89076
ENST00000558975	15	+	90221618	90223792	2	382	ENSG00000185033	SEMA4B	semaphorin 4B [Source:HGNC Symbol;Acc:HGNC:10730]	protein_coding	5.38419
ENST00000558983	15	+	99565980	99671562	5	847	ENSG00000068305	MEF2A	myocyte enhancer factor 2A [Source:HGNC Symbol;Acc:HGNC:6993]	protein_coding	4.2706
ENST00000558994	15	+	51752485	51756475	2	581	ENSG00000259377	AC026770.1	novel transcript, intronic to TMOD2	sense_intronic	7.40801
ENST00000559007	15	-	63907036	64040267	12	4835	ENSG00000035664	DAPK2	death associated protein kinase 2 [Source:HGNC Symbol;Acc:HGNC:2675]	protein_coding	8.86099
ENST00000559010	15	-	84538563	84542597	2	507	ENSG00000189136	UBE2Q2P1	ubiquitin conjugating enzyme E2 Q2 pseudogene 1 [Source:HGNC Symbol;Acc:HGNC:37439]	transcribed_unprocessed_pseudogene	2.91205
ENST00000559011	14	+	103338177	103338824	2	386	ENSG00000100664	EIF5	eukaryotic translation initiation factor 5 [Source:HGNC Symbol;Acc:HGNC:3299]	protein_coding	2.57927
ENST00000559016	15	-	49134135	49137459	3	570	ENSG00000166200	COPS2	COP9 signalosome subunit 2 [Source:HGNC Symbol;Acc:HGNC:30747]	protein_coding	5.36661
ENST00000559020	1	-	150967382	150968478	4	594	ENSG00000143418	CERS2	ceramide synthase 2 [Source:HGNC Symbol;Acc:HGNC:14076]	protein_coding	1.51617
ENST00000559040	15	+	49155801	49226695	5	471	ENSG00000156958	GALK2	galactokinase 2 [Source:HGNC Symbol;Acc:HGNC:4119]	protein_coding	1.72546
ENST00000559043	14	-	102944043	102968532	15	1999	ENSG00000198752	CDC42BPB	CDC42 binding protein kinase beta [Source:HGNC Symbol;Acc:HGNC:1738]	protein_coding	4.24181
ENST00000559052	15	-	73483196	73483943	1	748	ENSG00000259186	MRPS15P1	mitochondrial ribosomal protein S15 pseudogene 1 [Source:HGNC Symbol;Acc:HGNC:29730]	processed_pseudogene	2.46425
ENST00000559056	14	-	24144203	24146314	7	512	ENSG00000100911	PSME2	proteasome activator subunit 2 [Source:HGNC Symbol;Acc:HGNC:9569]	protein_coding	12.3625
ENST00000559062	15	-	51456313	51458878	3	569	ENSG00000104093	DMXL2	Dmx like 2 [Source:HGNC Symbol;Acc:HGNC:2938]	protein_coding	3.42721
ENST00000559070	17	+	80287959	80336900	20	4644	ENSG00000173821	RNF213	ring finger protein 213 [Source:HGNC Symbol;Acc:HGNC:14539]	protein_coding	42.1851
ENST00000559075	15	-	76230504	76311412	10	1735	ENSG00000140374	ETFA	electron transfer flavoprotein subunit alpha [Source:HGNC Symbol;Acc:HGNC:3481]	protein_coding	4.76361
ENST00000559077	15	+	59083940	59089696	3	472	ENSG00000157450	RNF111	ring finger protein 111 [Source:HGNC Symbol;Acc:HGNC:17384]	protein_coding	3.4431
ENST00000559081	15	-	40036688	40039153	4	578	ENSG00000140319	SRP14	signal recognition particle 14 [Source:HGNC Symbol;Acc:HGNC:11299]	protein_coding	2.78954
ENST00000559089	15	-	65092770	65115197	6	1694	ENSG00000246922	UBAP1L	ubiquitin associated protein 1 like [Source:HGNC Symbol;Acc:HGNC:40028]	protein_coding	1.93049
ENST00000559092	15	+	67098582	67165035	2	584	ENSG00000166949	SMAD3	SMAD family member 3 [Source:HGNC Symbol;Acc:HGNC:6769]	protein_coding	7.71039
ENST00000559097	14	-	67593254	67600286	2	962	ENSG00000100564	PIGH	phosphatidylinositol glycan anchor biosynthesis class H [Source:HGNC Symbol;Acc:HGNC:8964]	protein_coding	3.19441
ENST00000559111	15	+	99257632	99260015	1	2384	ENSG00000259706	HSP90B2P	heat shock protein 90 beta family member 2, pseudogene [Source:HGNC Symbol;Acc:HGNC:12099]	processed_pseudogene	9.8029
ENST00000559118	14	-	67589755	67592776	2	560	ENSG00000100564	PIGH	phosphatidylinositol glycan anchor biosynthesis class H [Source:HGNC Symbol;Acc:HGNC:8964]	protein_coding	5.55939
ENST00000559119	15	-	61854413	61856793	3	738	ENSG00000129003	VPS13C	vacuolar protein sorting 13 homolog C [Source:HGNC Symbol;Acc:HGNC:23594]	protein_coding	12.902
ENST00000559122	15	-	48999920	49001941	3	540	ENSG00000138593	SECISBP2L	SECIS binding protein 2 like [Source:HGNC Symbol;Acc:HGNC:28997]	protein_coding	4.41693
ENST00000559124	14	+	102497539	102498412	2	491	ENSG00000196663	TECPR2	tectonin beta-propeller repeat containing 2 [Source:HGNC Symbol;Acc:HGNC:19957]	protein_coding	1.74232
ENST00000559127	15	-	41387494	41402459	6	1585	ENSG00000137806	NDUFAF1	NADH:ubiquinone oxidoreductase complex assembly factor 1 [Source:HGNC Symbol;Acc:HGNC:18828]	protein_coding	3.41142
ENST00000559147	14	-	24241114	24242342	4	607	ENSG00000092330	TINF2	TERF1 interacting nuclear factor 2 [Source:HGNC Symbol;Acc:HGNC:11824]	protein_coding	11.9399
ENST00000559153	15	-	40531331	40563027	4	1918	ENSG00000128891	CCDC32	coiled-coil domain containing 32 [Source:HGNC Symbol;Acc:HGNC:28295]	protein_coding	2.26906
ENST00000559160	15	+	58987677	59031138	3	900	ENSG00000157450	RNF111	ring finger protein 111 [Source:HGNC Symbol;Acc:HGNC:17384]	protein_coding	1.71691
ENST00000559162	15	-	89835600	89888653	4	357	ENSG00000157823	AP3S2	adaptor related protein complex 3 subunit sigma 2 [Source:HGNC Symbol;Acc:HGNC:571]	protein_coding	1.15385
ENST00000559183	15	-	70681537	70684303	3	569	ENSG00000137831	UACA	uveal autoantigen with coiled-coil domains and ankyrin repeats [Source:HGNC Symbol;Acc:HGNC:15947]	protein_coding	1.36257
ENST00000559192	15	+	63504734	63594640	16	5499	ENSG00000140455	USP3	ubiquitin specific peptidase 3 [Source:HGNC Symbol;Acc:HGNC:12626]	protein_coding	2.98241
ENST00000559198	15	-	49011547	49013141	2	811	ENSG00000138593	SECISBP2L	SECIS binding protein 2 like [Source:HGNC Symbol;Acc:HGNC:28997]	protein_coding	1.87661
ENST00000559199	15	-	64963027	64981627	7	2059	ENSG00000090487	SPG21	SPG21, maspardin [Source:HGNC Symbol;Acc:HGNC:20373]	protein_coding	8.13696
ENST00000559206	15	-	70656934	70661696	2	1740	ENSG00000137831	UACA	uveal autoantigen with coiled-coil domains and ankyrin repeats [Source:HGNC Symbol;Acc:HGNC:15947]	protein_coding	2.92541
ENST00000559228	15	+	58771314	58861900	9	9238	ENSG00000128923	MINDY2	MINDY lysine 48 deubiquitinase 2 [Source:HGNC Symbol;Acc:HGNC:26954]	protein_coding	3.26289
ENST00000559229	14	+	24163875	24164920	2	567	ENSG00000213928	IRF9	interferon regulatory factor 9 [Source:HGNC Symbol;Acc:HGNC:6131]	protein_coding	3.20726
ENST00000559245	14	-	102943813	102945724	2	738	ENSG00000198752	CDC42BPB	CDC42 binding protein kinase beta [Source:HGNC Symbol;Acc:HGNC:1738]	protein_coding	3.89381
ENST00000559250	14	+	24094053	24104125	10	1804	ENSG00000100889	PCK2	phosphoenolpyruvate carboxykinase 2, mitochondrial [Source:HGNC Symbol;Acc:HGNC:8725]	protein_coding	7.01436
ENST00000559255	14	+	103132748	103136682	5	1410	ENSG00000185215	TNFAIP2	TNF alpha induced protein 2 [Source:HGNC Symbol;Acc:HGNC:11895]	protein_coding	2.06063
ENST00000559258	15	+	78873043	78893601	8	1047	ENSG00000185787	MORF4L1	mortality factor 4 like 1 [Source:HGNC Symbol;Acc:HGNC:16989]	protein_coding	5.17543
ENST00000559274	14	+	103467714	103492034	4	1053	ENSG00000075413	MARK3	microtubule affinity regulating kinase 3 [Source:HGNC Symbol;Acc:HGNC:6897]	protein_coding	6.12623
ENST00000559275	14	+	24146887	24160659	21	3198	ENSG00000092098	RNF31	ring finger protein 31 [Source:HGNC Symbol;Acc:HGNC:16031]	protein_coding	4.39625
ENST00000559276	15	+	63527833	63537056	4	554	ENSG00000140455	USP3	ubiquitin specific peptidase 3 [Source:HGNC Symbol;Acc:HGNC:12626]	protein_coding	9.10767
ENST00000559278	15	+	85710443	85717391	3	441	ENSG00000170776	AKAP13	A-kinase anchoring protein 13 [Source:HGNC Symbol;Acc:HGNC:371]	protein_coding	1.48479
ENST00000559290	15	-	70669094	70671973	2	1304	ENSG00000137831	UACA	uveal autoantigen with coiled-coil domains and ankyrin repeats [Source:HGNC Symbol;Acc:HGNC:15947]	protein_coding	11.288
ENST00000559291	15	-	40534343	40564989	5	6131	ENSG00000128891	CCDC32	coiled-coil domain containing 32 [Source:HGNC Symbol;Acc:HGNC:28295]	protein_coding	2.69263
ENST00000559293	15	-	50722141	50726327	3	419	ENSG00000138600	SPPL2A	signal peptide peptidase like 2A [Source:HGNC Symbol;Acc:HGNC:30227]	protein_coding	1.08441
ENST00000559300	15	+	90184918	90219843	4	541	ENSG00000185033	SEMA4B	semaphorin 4B [Source:HGNC Symbol;Acc:HGNC:10730]	protein_coding	2.13078
ENST00000559309	15	-	101281514	101295204	8	924	ENSG00000131876	SNRPA1	small nuclear ribonucleoprotein polypeptide A' [Source:HGNC Symbol;Acc:HGNC:11152]	protein_coding	1.11718
ENST00000559313	15	-	40333757	40340967	11	3022	ENSG00000188549	CCDC9B	coiled-coil domain containing 9B [Source:HGNC Symbol;Acc:HGNC:33488]	protein_coding	3.33195
ENST00000559320	14	-	55394940	55395233	1	294	ENSG00000259318	AL356801.1	high mobility group nucleosome binding pseudogene	processed_pseudogene	2.35949
ENST00000559323	15	+	88467706	88478263	6	2002	ENSG00000181991	MRPS11	mitochondrial ribosomal protein S11 [Source:HGNC Symbol;Acc:HGNC:14050]	protein_coding	2.81891
ENST00000559328	14	+	103385411	103428440	3	533	ENSG00000075413	MARK3	microtubule affinity regulating kinase 3 [Source:HGNC Symbol;Acc:HGNC:6897]	protein_coding	1.93567
ENST00000559329	15	+	50424405	50481702	12	1917	ENSG00000138592	USP8	ubiquitin specific peptidase 8 [Source:HGNC Symbol;Acc:HGNC:12631]	protein_coding	2.89085
ENST00000559361	14	+	73136518	73173707	6	795	ENSG00000080815	PSEN1	presenilin 1 [Source:HGNC Symbol;Acc:HGNC:9508]	protein_coding	3.76209
ENST00000559362	15	+	85380587	85684874	15	5459	ENSG00000170776	AKAP13	A-kinase anchoring protein 13 [Source:HGNC Symbol;Acc:HGNC:371]	protein_coding	16.1837
ENST00000559374	15	+	90911396	90912950	3	851	ENSG00000196547	MAN2A2	mannosidase alpha class 2A member 2 [Source:HGNC Symbol;Acc:HGNC:6825]	protein_coding	6.84296
ENST00000559376	15	-	84669544	84671747	1	2204	ENSG00000140612	SEC11A	SEC11 homolog A, signal peptidase complex subunit [Source:HGNC Symbol;Acc:HGNC:17718]	protein_coding	1.05048
ENST00000559381	15	-	40287908	40291329	6	1641	ENSG00000137841	PLCB2	phospholipase C beta 2 [Source:HGNC Symbol;Acc:HGNC:9055]	protein_coding	8.79425
ENST00000559391	15	+	85735599	85740562	3	418	ENSG00000170776	AKAP13	A-kinase anchoring protein 13 [Source:HGNC Symbol;Acc:HGNC:371]	protein_coding	1.80121
ENST00000559397	15	+	63042770	63071190	9	933	ENSG00000140416	TPM1	tropomyosin 1 [Source:HGNC Symbol;Acc:HGNC:12010]	protein_coding	3.59546
ENST00000559401	15	+	64131623	64134801	2	408	ENSG00000028528	SNX1	sorting nexin 1 [Source:HGNC Symbol;Acc:HGNC:11172]	protein_coding	7.63299
ENST00000559404	14	-	102507111	102509235	3	1502	ENSG00000156381	ANKRD9	ankyrin repeat domain 9 [Source:HGNC Symbol;Acc:HGNC:20096]	protein_coding	6.86655
ENST00000559423	15	+	49170312	49283718	8	895	ENSG00000156958	GALK2	galactokinase 2 [Source:HGNC Symbol;Acc:HGNC:4119]	protein_coding	3.7074
ENST00000559429	15	-	82157466	82163957	2	500	ENSG00000140598	EFL1	elongation factor like GTPase 1 [Source:HGNC Symbol;Acc:HGNC:25789]	protein_coding	1.03292
ENST00000559434	15	-	52236789	52243559	3	2517	ENSG00000128833	MYO5C	myosin VC [Source:HGNC Symbol;Acc:HGNC:7604]	protein_coding	1.15265
ENST00000559438	14	+	24146875	24149431	6	557	ENSG00000092098	RNF31	ring finger protein 31 [Source:HGNC Symbol;Acc:HGNC:16031]	protein_coding	1.46113
ENST00000559447	15	-	56087283	56243266	9	10426	ENSG00000181827	RFX7	regulatory factor X7 [Source:HGNC Symbol;Acc:HGNC:25777]	protein_coding	2.36688
ENST00000559453	14	-	24143382	24146238	8	1721	ENSG00000100911	PSME2	proteasome activator subunit 2 [Source:HGNC Symbol;Acc:HGNC:9569]	protein_coding	4.02724
ENST00000559463	19	+	55385961	55388373	4	852	ENSG00000108107	RPL28	ribosomal protein L28 [Source:HGNC Symbol;Acc:HGNC:10330]	protein_coding	1.54349
ENST00000559464	15	-	34163560	34199840	3	572	ENSG00000134152	KATNBL1	katanin regulatory subunit B1 like 1 [Source:HGNC Symbol;Acc:HGNC:26199]	protein_coding	5.53868
ENST00000559467	15	-	60360941	60397978	8	755	ENSG00000182718	ANXA2	annexin A2 [Source:HGNC Symbol;Acc:HGNC:537]	protein_coding	4.48066
ENST00000559468	15	-	98954149	99105824	4	588	ENSG00000259475	AC036108.1	novel transcript, antisense to IGF1R and SYNM	antisense	1.71103
ENST00000559471	15	-	48988638	49046563	18	7176	ENSG00000138593	SECISBP2L	SECIS binding protein 2 like [Source:HGNC Symbol;Acc:HGNC:28997]	protein_coding	4.48932
ENST00000559488	17	+	47253846	47311816	15	3995	ENSG00000259207	ITGB3	integrin subunit beta 3 [Source:HGNC Symbol;Acc:HGNC:6156]	protein_coding	20.3088
ENST00000559489	15	-	59208809	59218296	6	562	ENSG00000157483	MYO1E	myosin IE [Source:HGNC Symbol;Acc:HGNC:7599]	protein_coding	3.68174
ENST00000559491	14	+	24159788	24160655	3	478	ENSG00000092098	RNF31	ring finger protein 31 [Source:HGNC Symbol;Acc:HGNC:16031]	protein_coding	2.54095
ENST00000559499	15	-	101303931	101309112	2	3325	ENSG00000140479	PCSK6	proprotein convertase subtilisin/kexin type 6 [Source:HGNC Symbol;Acc:HGNC:8569]	protein_coding	10.9333
ENST00000559503	14	+	24098512	24102830	5	826	ENSG00000100889	PCK2	phosphoenolpyruvate carboxykinase 2, mitochondrial [Source:HGNC Symbol;Acc:HGNC:8725]	protein_coding	3.37839
ENST00000559505	15	-	96153416	96223055	6	1005	ENSG00000247809	NR2F2-AS1	NR2F2 antisense RNA 1 [Source:HGNC Symbol;Acc:HGNC:44222]	antisense	1.69025
ENST00000559507	14	+	102930107	102930619	2	435	ENSG00000166126	AMN	amnion associated transmembrane protein [Source:HGNC Symbol;Acc:HGNC:14604]	protein_coding	8.72963
ENST00000559514	14	-	102341102	102362916	6	4270	ENSG00000100865	CINP	cyclin dependent kinase 2 interacting protein [Source:HGNC Symbol;Acc:HGNC:23789]	protein_coding	4.15552
ENST00000559524	19	-	47405956	47419122	12	1828	ENSG00000105419	MEIS3	Meis homeobox 3 [Source:HGNC Symbol;Acc:HGNC:29537]	protein_coding	2.89159
ENST00000559527	15	-	50725916	50747508	6	899	ENSG00000138600	SPPL2A	signal peptide peptidase like 2A [Source:HGNC Symbol;Acc:HGNC:30227]	protein_coding	9.02377
ENST00000559540	15	+	48332210	48342395	4	1441	ENSG00000128951	DUT	deoxyuridine triphosphatase [Source:HGNC Symbol;Acc:HGNC:3078]	protein_coding	3.36304
ENST00000559545	17	+	39547821	39564907	5	586	ENSG00000167258	CDK12	cyclin dependent kinase 12 [Source:HGNC Symbol;Acc:HGNC:24224]	protein_coding	3.84998
ENST00000559549	14	-	24240579	24241436	3	627	ENSG00000092330	TINF2	TERF1 interacting nuclear factor 2 [Source:HGNC Symbol;Acc:HGNC:11824]	protein_coding	1.13524
ENST00000559559	15	-	60355428	60397988	7	1076	ENSG00000182718	ANXA2	annexin A2 [Source:HGNC Symbol;Acc:HGNC:537]	protein_coding	3.41935
ENST00000559571	15	+	22838676	22851676	3	673	ENSG00000140157	NIPA2	NIPA magnesium transporter 2 [Source:HGNC Symbol;Acc:HGNC:17044]	protein_coding	2.9154
ENST00000559582	15	+	98900610	98913114	4	567	ENSG00000140443	IGF1R	insulin like growth factor 1 receptor [Source:HGNC Symbol;Acc:HGNC:5465]	protein_coding	1.11666
ENST00000559584	14	+	24094357	24098228	5	666	ENSG00000100889	PCK2	phosphoenolpyruvate carboxykinase 2, mitochondrial [Source:HGNC Symbol;Acc:HGNC:8725]	protein_coding	5.75723
ENST00000559586	14	-	24269374	24271611	7	889	ENSG00000100949	RABGGTA	Rab geranylgeranyltransferase subunit alpha [Source:HGNC Symbol;Acc:HGNC:9795]	protein_coding	2.98553
ENST00000559591	15	+	40382941	40384922	3	665	ENSG00000128944	KNSTRN	kinetochore localized astrin (SPAG5) binding protein [Source:HGNC Symbol;Acc:HGNC:30767]	protein_coding	1.77249
ENST00000559592	15	+	59031624	59058684	4	699	ENSG00000157450	RNF111	ring finger protein 111 [Source:HGNC Symbol;Acc:HGNC:17384]	protein_coding	3.14396
ENST00000559603	17	+	80363671	80365369	3	765	ENSG00000173821	RNF213	ring finger protein 213 [Source:HGNC Symbol;Acc:HGNC:14539]	protein_coding	14.9173
ENST00000559606	14	+	24235374	24237152	3	732	ENSG00000100938	GMPR2	guanosine monophosphate reductase 2 [Source:HGNC Symbol;Acc:HGNC:4377]	protein_coding	9.57689
ENST00000559608	15	-	70049801	70051505	2	519	ENSG00000140332	TLE3	transducin like enhancer of split 3 [Source:HGNC Symbol;Acc:HGNC:11839]	protein_coding	5.97516
ENST00000559619	15	+	78872987	78887443	5	448	ENSG00000185787	MORF4L1	mortality factor 4 like 1 [Source:HGNC Symbol;Acc:HGNC:16989]	protein_coding	1.21581
ENST00000559647	15	-	60349075	60351553	2	484	ENSG00000182718	ANXA2	annexin A2 [Source:HGNC Symbol;Acc:HGNC:537]	protein_coding	3.27964
ENST00000559651	14	-	102506842	102508817	2	1444	ENSG00000156381	ANKRD9	ankyrin repeat domain 9 [Source:HGNC Symbol;Acc:HGNC:20096]	protein_coding	1.92532
ENST00000559652	15	-	83018740	83056479	6	797	ENSG00000064726	BTBD1	BTB domain containing 1 [Source:HGNC Symbol;Acc:HGNC:1120]	protein_coding	8.06735
ENST00000559655	15	-	34849137	34850395	1	1259	ENSG00000259751	AC018868.2	tubulin, alpha 1b (TUBA1B) pseudogene	processed_pseudogene	1.70521
ENST00000559656	15	-	88531868	88546337	2	161	ENSG00000140543	DET1	DET1, COP1 ubiquitin ligase partner [Source:HGNC Symbol;Acc:HGNC:25477]	protein_coding	12.3595
ENST00000559674	15	+	90487469	90494768	4	550	ENSG00000140575	IQGAP1	IQ motif containing GTPase activating protein 1 [Source:HGNC Symbol;Acc:HGNC:6110]	protein_coding	3.70873
ENST00000559676	15	+	78483420	78488756	5	973	ENSG00000136381	IREB2	iron responsive element binding protein 2 [Source:HGNC Symbol;Acc:HGNC:6115]	protein_coding	4.62796
ENST00000559682	15	+	90426152	90429849	2	376	ENSG00000140575	IQGAP1	IQ motif containing GTPase activating protein 1 [Source:HGNC Symbol;Acc:HGNC:6110]	protein_coding	2.71667
ENST00000559708	14	+	102171381	102208852	3	563	ENSG00000140153	WDR20	WD repeat domain 20 [Source:HGNC Symbol;Acc:HGNC:19667]	protein_coding	7.06059
ENST00000559715	15	-	63674741	63677986	2	495	ENSG00000103657	HERC1	HECT and RLD domain containing E3 ubiquitin protein ligase family member 1 [Source:HGNC Symbol;Acc:HGNC:4867]	protein_coding	31.4887
ENST00000559717	15	+	90902992	90922579	23	6704	ENSG00000196547	MAN2A2	mannosidase alpha class 2A member 2 [Source:HGNC Symbol;Acc:HGNC:6825]	protein_coding	1.11433
ENST00000559720	15	+	44711487	44717765	3	1220	ENSG00000166710	B2M	beta-2-microglobulin [Source:HGNC Symbol;Acc:HGNC:914]	protein_coding	5.38055
ENST00000559726	15	-	49858239	50113316	29	5783	ENSG00000104043	ATP8B4	ATPase phospholipid transporting 8B4 (putative) [Source:HGNC Symbol;Acc:HGNC:13536]	protein_coding	2.52612
ENST00000559728	15	+	77478123	77483419	3	981	ENSG00000140382	HMG20A	high mobility group 20A [Source:HGNC Symbol;Acc:HGNC:5001]	protein_coding	1.91204
ENST00000559750	15	+	76995172	77031761	10	1678	ENSG00000140368	PSTPIP1	proline-serine-threonine phosphatase interacting protein 1 [Source:HGNC Symbol;Acc:HGNC:9580]	protein_coding	4.07446
ENST00000559758	15	-	76274176	76292622	6	893	ENSG00000140374	ETFA	electron transfer flavoprotein subunit alpha [Source:HGNC Symbol;Acc:HGNC:3481]	protein_coding	1.46715
ENST00000559761	15	-	89797445	89799560	3	469	ENSG00000166825	ANPEP	alanyl aminopeptidase, membrane [Source:HGNC Symbol;Acc:HGNC:500]	protein_coding	56.5578
ENST00000559769	15	-	51447791	51450673	2	1948	ENSG00000104093	DMXL2	Dmx like 2 [Source:HGNC Symbol;Acc:HGNC:2938]	protein_coding	2.92893
ENST00000559772	15	+	40185472	40200289	4	560	ENSG00000156970	BUB1B	BUB1 mitotic checkpoint serine/threonine kinase B [Source:HGNC Symbol;Acc:HGNC:1149]	protein_coding	9.27285
ENST00000559780	15	-	60360942	60397974	6	802	ENSG00000182718	ANXA2	annexin A2 [Source:HGNC Symbol;Acc:HGNC:537]	protein_coding	7.3128
ENST00000559781	15	+	81324377	81423883	8	2195	ENSG00000259343	TMC3-AS1	TMC3 antisense RNA 1 [Source:HGNC Symbol;Acc:HGNC:51424]	antisense	1.57396
ENST00000559789	14	+	102928830	102930591	4	393	ENSG00000166126	AMN	amnion associated transmembrane protein [Source:HGNC Symbol;Acc:HGNC:14604]	protein_coding	3.68658
ENST00000559790	14	-	102939916	102940726	2	713	ENSG00000198752	CDC42BPB	CDC42 binding protein kinase beta [Source:HGNC Symbol;Acc:HGNC:1738]	protein_coding	8.50625
ENST00000559797	14	+	24178126	24180254	7	1007	ENSG00000100918	REC8	REC8 meiotic recombination protein [Source:HGNC Symbol;Acc:HGNC:16879]	protein_coding	2.88483
ENST00000559798	15	+	69160584	69197458	3	1308	ENSG00000138604	GLCE	glucuronic acid epimerase [Source:HGNC Symbol;Acc:HGNC:17855]	protein_coding	8.28392
ENST00000559809	15	+	90388355	90391932	2	1201	ENSG00000140575	IQGAP1	IQ motif containing GTPase activating protein 1 [Source:HGNC Symbol;Acc:HGNC:6110]	protein_coding	3.61671
ENST00000559811	15	-	90981963	90994500	4	414	ENSG00000198901	PRC1	protein regulator of cytokinesis 1 [Source:HGNC Symbol;Acc:HGNC:9341]	protein_coding	1.86805
ENST00000559820	15	+	85718801	85719322	2	322	ENSG00000170776	AKAP13	A-kinase anchoring protein 13 [Source:HGNC Symbol;Acc:HGNC:371]	protein_coding	1.12922
ENST00000559828	15	-	90969576	90980286	6	584	ENSG00000198901	PRC1	protein regulator of cytokinesis 1 [Source:HGNC Symbol;Acc:HGNC:9341]	protein_coding	4.84658
ENST00000559834	15	-	90931151	90932524	2	1076	ENSG00000184508	HDDC3	HD domain containing 3 [Source:HGNC Symbol;Acc:HGNC:30522]	protein_coding	1.13827
ENST00000559838	14	-	102224656	102251804	5	643	ENSG00000080823	MOK	MOK protein kinase [Source:HGNC Symbol;Acc:HGNC:9833]	protein_coding	3.24652
ENST00000559844	15	+	64096000	64138006	15	1971	ENSG00000028528	SNX1	sorting nexin 1 [Source:HGNC Symbol;Acc:HGNC:11172]	protein_coding	8.38802
ENST00000559852	15	+	48341136	48342062	3	340	ENSG00000128951	DUT	deoxyuridine triphosphatase [Source:HGNC Symbol;Acc:HGNC:3078]	protein_coding	7.79457
ENST00000559856	15	+	77018458	77032393	10	756	ENSG00000140368	PSTPIP1	proline-serine-threonine phosphatase interacting protein 1 [Source:HGNC Symbol;Acc:HGNC:9580]	protein_coding	1.05852
ENST00000559863	14	+	24163612	24164287	2	573	ENSG00000213928	IRF9	interferon regulatory factor 9 [Source:HGNC Symbol;Acc:HGNC:6131]	protein_coding	1.63018
ENST00000559864	17	+	80375816	80377177	3	594	ENSG00000173821	RNF213	ring finger protein 213 [Source:HGNC Symbol;Acc:HGNC:14539]	protein_coding	9.25172
ENST00000559871	15	-	84563414	84571216	4	534	ENSG00000189136	UBE2Q2P1	ubiquitin conjugating enzyme E2 Q2 pseudogene 1 [Source:HGNC Symbol;Acc:HGNC:37439]	transcribed_unprocessed_pseudogene	8.00909
ENST00000559883	15	+	49155656	49282067	7	991	ENSG00000156958	GALK2	galactokinase 2 [Source:HGNC Symbol;Acc:HGNC:4119]	protein_coding	5.0269
ENST00000559884	15	+	101961603	101966755	3	427	ENSG00000185596	WASH3P	WAS protein family homolog 3, pseudogene [Source:HGNC Symbol;Acc:HGNC:24362]	transcribed_unprocessed_pseudogene	2.43135
ENST00000559885	15	-	45369378	45377035	2	579	ENSG00000171766	GATM	glycine amidinotransferase [Source:HGNC Symbol;Acc:HGNC:4175]	protein_coding	1.5476
ENST00000559886	15	-	63752515	63833917	8	2462	ENSG00000103657	HERC1	HECT and RLD domain containing E3 ubiquitin protein ligase family member 1 [Source:HGNC Symbol;Acc:HGNC:4867]	protein_coding	1.20027
ENST00000559887	15	-	89803985	89804851	3	534	ENSG00000166825	ANPEP	alanyl aminopeptidase, membrane [Source:HGNC Symbol;Acc:HGNC:500]	protein_coding	74.2434
ENST00000559891	15	-	101641848	101646422	2	2133	ENSG00000184277	TM2D3	TM2 domain containing 3 [Source:HGNC Symbol;Acc:HGNC:24128]	protein_coding	2.78021
ENST00000559897	15	-	63939293	64030020	4	570	ENSG00000035664	DAPK2	death associated protein kinase 2 [Source:HGNC Symbol;Acc:HGNC:2675]	protein_coding	2.71491
ENST00000559906	15	+	78543818	78545677	3	583	ENSG00000041357	PSMA4	proteasome subunit alpha 4 [Source:HGNC Symbol;Acc:HGNC:9533]	protein_coding	5.17522
ENST00000559907	15	+	44711927	44717704	4	499	ENSG00000166710	B2M	beta-2-microglobulin [Source:HGNC Symbol;Acc:HGNC:914]	protein_coding	1.08675
ENST00000559908	15	+	62733902	62739545	4	717	ENSG00000171914	TLN2	talin 2 [Source:HGNC Symbol;Acc:HGNC:15447]	protein_coding	1.33687
ENST00000559916	15	+	44711513	44717029	3	1081	ENSG00000166710	B2M	beta-2-microglobulin [Source:HGNC Symbol;Acc:HGNC:914]	protein_coding	1.35624
ENST00000559920	15	-	56859668	56917648	4	2284	ENSG00000285331	AC090517.5	uncharacterized LOC145783 [Source:NCBI gene;Acc:145783]	processed_transcript	1.02345
ENST00000559933	15	-	44570553	44573820	3	518	ENSG00000104133	SPG11	SPG11, spatacsin vesicle trafficking associated [Source:HGNC Symbol;Acc:HGNC:11226]	protein_coding	1.3933
ENST00000559934	15	+	78540444	78548906	6	2741	ENSG00000041357	PSMA4	proteasome subunit alpha 4 [Source:HGNC Symbol;Acc:HGNC:9533]	protein_coding	1.86818
ENST00000559937	15	+	67077986	67170675	5	579	ENSG00000166949	SMAD3	SMAD family member 3 [Source:HGNC Symbol;Acc:HGNC:6769]	protein_coding	2.53308
ENST00000559946	14	+	102545254	102555826	3	1603	ENSG00000259230	LINC02323	long intergenic non-protein coding RNA 2323 [Source:HGNC Symbol;Acc:HGNC:53242]	lincRNA	2.4287
ENST00000559953	15	+	81305746	81306526	2	525	ENSG00000172349	IL16	interleukin 16 [Source:HGNC Symbol;Acc:HGNC:5980]	protein_coding	1.78781
ENST00000559965	15	+	90903744	90905346	3	537	ENSG00000196547	MAN2A2	mannosidase alpha class 2A member 2 [Source:HGNC Symbol;Acc:HGNC:6825]	protein_coding	6.50605
ENST00000559996	15	-	63615781	63616732	2	443	ENSG00000103657	HERC1	HECT and RLD domain containing E3 ubiquitin protein ligase family member 1 [Source:HGNC Symbol;Acc:HGNC:4867]	protein_coding	37.565
ENST00000559999	15	+	90902377	90905479	3	529	ENSG00000196547	MAN2A2	mannosidase alpha class 2A member 2 [Source:HGNC Symbol;Acc:HGNC:6825]	protein_coding	16.0775
ENST00000560002	15	-	56652490	56707318	17	4040	ENSG00000137871	ZNF280D	zinc finger protein 280D [Source:HGNC Symbol;Acc:HGNC:25953]	protein_coding	8.83544
ENST00000560010	15	-	96290445	96327327	2	468	ENSG00000247809	NR2F2-AS1	NR2F2 antisense RNA 1 [Source:HGNC Symbol;Acc:HGNC:44222]	antisense	2.42399
ENST00000560012	15	-	58913557	58933581	4	551	ENSG00000137776	SLTM	SAFB like transcription modulator [Source:HGNC Symbol;Acc:HGNC:20709]	protein_coding	2.20239
ENST00000560014	15	-	60347337	60387097	12	2339	ENSG00000182718	ANXA2	annexin A2 [Source:HGNC Symbol;Acc:HGNC:537]	protein_coding	4.79619
ENST00000560018	15	+	90879584	90880096	2	421	ENSG00000140564	FURIN	furin, paired basic amino acid cleaving enzyme [Source:HGNC Symbol;Acc:HGNC:8568]	protein_coding	7.24139
ENST00000560020	15	+	90474484	90475754	2	440	ENSG00000140575	IQGAP1	IQ motif containing GTPase activating protein 1 [Source:HGNC Symbol;Acc:HGNC:6110]	protein_coding	3.80446
ENST00000560028	15	-	89804277	89805372	4	582	ENSG00000166825	ANPEP	alanyl aminopeptidase, membrane [Source:HGNC Symbol;Acc:HGNC:500]	protein_coding	21.3995
ENST00000560030	15	-	89797659	89803969	9	896	ENSG00000166825	ANPEP	alanyl aminopeptidase, membrane [Source:HGNC Symbol;Acc:HGNC:500]	protein_coding	11.6512
ENST00000560031	15	+	49170016	49328518	10	2043	ENSG00000156958	GALK2	galactokinase 2 [Source:HGNC Symbol;Acc:HGNC:4119]	protein_coding	7.88055
ENST00000560032	14	+	24172282	24173163	3	661	ENSG00000100918	REC8	REC8 meiotic recombination protein [Source:HGNC Symbol;Acc:HGNC:16879]	protein_coding	4.44725
ENST00000560076	3	-	53304257	53347543	7	625	ENSG00000272886	DCP1A	decapping mRNA 1A [Source:HGNC Symbol;Acc:HGNC:18714]	protein_coding	2.91676
ENST00000560078	15	+	40808121	40814569	5	2913	ENSG00000166140	ZFYVE19	zinc finger FYVE-type containing 19 [Source:HGNC Symbol;Acc:HGNC:20758]	protein_coding	1.29784
ENST00000560079	15	+	84748635	84806432	11	8131	ENSG00000166716	ZNF592	zinc finger protein 592 [Source:HGNC Symbol;Acc:HGNC:28986]	protein_coding	4.11464
ENST00000560095	15	-	82214783	82215663	2	154	ENSG00000140598	EFL1	elongation factor like GTPase 1 [Source:HGNC Symbol;Acc:HGNC:25789]	protein_coding	2.10308
ENST00000560100	14	+	67579429	67582157	3	638	ENSG00000054690	PLEKHH1	pleckstrin homology, MyTH4 and FERM domain containing H1 [Source:HGNC Symbol;Acc:HGNC:17733]	protein_coding	4.37834
ENST00000560106	14	+	24094281	24098591	5	782	ENSG00000100889	PCK2	phosphoenolpyruvate carboxykinase 2, mitochondrial [Source:HGNC Symbol;Acc:HGNC:8725]	protein_coding	4.1398
ENST00000560121	15	-	56666512	56678821	5	1016	ENSG00000137871	ZNF280D	zinc finger protein 280D [Source:HGNC Symbol;Acc:HGNC:25953]	protein_coding	5.92552
ENST00000560137	15	-	89806401	89814864	2	638	ENSG00000166825	ANPEP	alanyl aminopeptidase, membrane [Source:HGNC Symbol;Acc:HGNC:500]	protein_coding	1.98545
ENST00000560141	15	+	44729001	44734000	2	3190	ENSG00000185880	TRIM69	tripartite motif containing 69 [Source:HGNC Symbol;Acc:HGNC:17857]	protein_coding	5.8958
ENST00000560163	14	-	24269955	24271516	4	877	ENSG00000100949	RABGGTA	Rab geranylgeranyltransferase subunit alpha [Source:HGNC Symbol;Acc:HGNC:9795]	protein_coding	3.11433
ENST00000560166	15	-	65154679	65155851	2	563	ENSG00000166855	CLPX	caseinolytic mitochondrial matrix peptidase chaperone subunit [Source:HGNC Symbol;Acc:HGNC:2088]	protein_coding	1.12811
ENST00000560167	15	-	70684357	70703275	8	749	ENSG00000137831	UACA	uveal autoantigen with coiled-coil domains and ankyrin repeats [Source:HGNC Symbol;Acc:HGNC:15947]	protein_coding	4.72031
ENST00000560170	15	-	96285226	96327357	3	547	ENSG00000247809	NR2F2-AS1	NR2F2 antisense RNA 1 [Source:HGNC Symbol;Acc:HGNC:44222]	antisense	4.0178
ENST00000560173	19	+	11110713	11113481	3	389	ENSG00000130164	LDLR	low density lipoprotein receptor [Source:HGNC Symbol;Acc:HGNC:6547]	protein_coding	17.2014
ENST00000560191	15	+	57282183	57286945	2	1205	ENSG00000140262	TCF12	transcription factor 12 [Source:HGNC Symbol;Acc:HGNC:11623]	protein_coding	15.247
ENST00000560192	15	+	90903846	90911402	12	2469	ENSG00000196547	MAN2A2	mannosidase alpha class 2A member 2 [Source:HGNC Symbol;Acc:HGNC:6825]	protein_coding	14.4766
ENST00000560211	15	-	51457372	51459190	3	699	ENSG00000104093	DMXL2	Dmx like 2 [Source:HGNC Symbol;Acc:HGNC:2938]	protein_coding	13.667
ENST00000560213	15	+	99251449	99256356	2	552	ENSG00000168904	LRRC28	leucine rich repeat containing 28 [Source:HGNC Symbol;Acc:HGNC:28355]	protein_coding	1.44995
ENST00000560223	15	+	76995122	77037216	16	1962	ENSG00000140368	PSTPIP1	proline-serine-threonine phosphatase interacting protein 1 [Source:HGNC Symbol;Acc:HGNC:9580]	protein_coding	4.22835
ENST00000560224	15	-	89865461	89903365	5	659	ENSG00000250021	C15orf38-AP3S2	C15orf38-AP3S2 readthrough [Source:HGNC Symbol;Acc:HGNC:38824]	protein_coding	2.05821
ENST00000560239	15	-	84513241	84526949	5	492	ENSG00000259244	AC048382.2	novel transcript	processed_transcript	10.2695
ENST00000560244	15	-	80948502	80978813	4	981	ENSG00000117899	MESD	mesoderm development LRP chaperone [Source:HGNC Symbol;Acc:HGNC:13520]	protein_coding	1.5982
ENST00000560250	15	-	65475318	65475614	1	297	ENSG00000259232	AC105129.1	target of EGR1, member 1 (nuclear) (TOE1) pseudogene	processed_pseudogene	5.07799
ENST00000560266	15	-	84669544	84716111	7	1089	ENSG00000140612	SEC11A	SEC11 homolog A, signal peptidase complex subunit [Source:HGNC Symbol;Acc:HGNC:17718]	protein_coding	11.468
ENST00000560268	15	-	33858602	33864825	2	562	ENSG00000259287	AC010809.1	novel transcript, antisense to RYR3	antisense	3.44213
ENST00000560269	8	+	28890924	28970435	3	569	ENSG00000147421	HMBOX1	homeobox containing 1 [Source:HGNC Symbol;Acc:HGNC:26137]	protein_coding	4.14755
ENST00000560277	15	+	98820884	98896849	4	526	ENSG00000140443	IGF1R	insulin like growth factor 1 receptor [Source:HGNC Symbol;Acc:HGNC:5465]	protein_coding	2.00587
ENST00000560281	2	+	66435133	66568536	10	2773	ENSG00000143995	MEIS1	Meis homeobox 1 [Source:HGNC Symbol;Acc:HGNC:7000]	protein_coding	3.99465
ENST00000560284	15	-	50593619	50599665	4	987	ENSG00000092439	TRPM7	transient receptor potential cation channel subfamily M member 7 [Source:HGNC Symbol;Acc:HGNC:17994]	protein_coding	4.22744
ENST00000560299	15	-	44564553	44566144	2	437	ENSG00000104133	SPG11	SPG11, spatacsin vesicle trafficking associated [Source:HGNC Symbol;Acc:HGNC:11226]	protein_coding	3.12373
ENST00000560300	15	-	61038826	61229233	3	514	ENSG00000069667	RORA	RAR related orphan receptor A [Source:HGNC Symbol;Acc:HGNC:10258]	protein_coding	2.80399
ENST00000560301	15	-	40775258	40807477	7	987	ENSG00000104129	DNAJC17	DnaJ heat shock protein family (Hsp40) member C17 [Source:HGNC Symbol;Acc:HGNC:25556]	protein_coding	3.65171
ENST00000560302	15	+	85380640	85536997	4	3765	ENSG00000170776	AKAP13	A-kinase anchoring protein 13 [Source:HGNC Symbol;Acc:HGNC:371]	protein_coding	2.6692
ENST00000560303	15	-	68780420	68820886	5	724	ENSG00000140350	ANP32A	acidic nuclear phosphoprotein 32 family member A [Source:HGNC Symbol;Acc:HGNC:13233]	protein_coding	2.11585
ENST00000560311	14	+	24165759	24166565	2	648	ENSG00000213928	IRF9	interferon regulatory factor 9 [Source:HGNC Symbol;Acc:HGNC:6131]	protein_coding	4.12272
ENST00000560328	15	+	73135985	73305198	24	5895	ENSG00000067141	NEO1	neogenin 1 [Source:HGNC Symbol;Acc:HGNC:7754]	protein_coding	5.37699
ENST00000560331	15	-	78290527	78291221	1	695	ENSG00000259562	AC090607.2	zinc finger CCHC-type and RNA binding motif 1 (ZCRB1) pseudogene	transcribed_processed_pseudogene	4.52347
ENST00000560333	15	+	85115769	85117832	2	543	ENSG00000073417	PDE8A	phosphodiesterase 8A [Source:HGNC Symbol;Acc:HGNC:8793]	protein_coding	4.57046
ENST00000560340	15	+	85582910	85645917	4	553	ENSG00000170776	AKAP13	A-kinase anchoring protein 13 [Source:HGNC Symbol;Acc:HGNC:371]	protein_coding	11.0285
ENST00000560342	14	+	24147716	24149150	5	888	ENSG00000092098	RNF31	ring finger protein 31 [Source:HGNC Symbol;Acc:HGNC:16031]	protein_coding	1.12002
ENST00000560358	15	+	62953173	62954124	1	952	ENSG00000259394	AC079328.1	Y box binding protein 1 (YBX1) pseudogene	processed_pseudogene	3.46116
ENST00000560369	15	+	70892626	71049853	16	2586	ENSG00000137821	LRRC49	leucine rich repeat containing 49 [Source:HGNC Symbol;Acc:HGNC:25965]	protein_coding	1.26198
ENST00000560371	14	+	102777476	102911500	11	7640	ENSG00000131323	TRAF3	TNF receptor associated factor 3 [Source:HGNC Symbol;Acc:HGNC:12033]	protein_coding	4.23215
ENST00000560378	15	+	58815272	58817728	2	526	ENSG00000259402	AC090515.5	novel transcript, sense intronic to FAM63B	sense_intronic	2.2123
ENST00000560379	15	+	50498497	50499407	2	737	ENSG00000138592	USP8	ubiquitin specific peptidase 8 [Source:HGNC Symbol;Acc:HGNC:12631]	protein_coding	2.47807
ENST00000560400	17	-	41848518	41851447	1	2930	ENSG00000259623	AC125257.1	novel transcript, sense overlapping to KLHL11	sense_overlapping	3.86425
ENST00000560402	15	+	67174303	67193180	2	590	ENSG00000166949	SMAD3	SMAD family member 3 [Source:HGNC Symbol;Acc:HGNC:6769]	protein_coding	2.96496
ENST00000560406	15	-	60468171	60479103	5	584	ENSG00000128915	ICE2	interactor of little elongation complex ELL subunit 2 [Source:HGNC Symbol;Acc:HGNC:29885]	protein_coding	3.19368
ENST00000560411	15	+	41231140	41279719	6	1088	ENSG00000187446	CHP1	calcineurin like EF-hand protein 1 [Source:HGNC Symbol;Acc:HGNC:17433]	protein_coding	5.05779
ENST00000560415	15	+	40325216	40326715	2	594	ENSG00000259330	INAFM2	InaF motif containing 2 [Source:HGNC Symbol;Acc:HGNC:35165]	protein_coding	1.85407
ENST00000560417	14	+	103385987	103465606	7	579	ENSG00000075413	MARK3	microtubule affinity regulating kinase 3 [Source:HGNC Symbol;Acc:HGNC:6897]	protein_coding	12.4664
ENST00000560420	14	+	24137520	24138904	4	922	ENSG00000092010	PSME1	proteasome activator subunit 1 [Source:HGNC Symbol;Acc:HGNC:9568]	protein_coding	2.78476
ENST00000560424	15	+	67184775	67190841	4	775	ENSG00000166949	SMAD3	SMAD family member 3 [Source:HGNC Symbol;Acc:HGNC:6769]	protein_coding	1.71382
ENST00000560443	14	-	24262159	24264264	2	527	ENSG00000092295	TGM1	transglutaminase 1 [Source:HGNC Symbol;Acc:HGNC:11777]	protein_coding	1.75191
ENST00000560457	14	+	24115186	24117686	6	578	ENSG00000100897	DCAF11	DDB1 and CUL4 associated factor 11 [Source:HGNC Symbol;Acc:HGNC:20258]	protein_coding	3.44982
ENST00000560458	15	-	59677813	59689339	5	832	ENSG00000140299	BNIP2	BCL2 interacting protein 2 [Source:HGNC Symbol;Acc:HGNC:1083]	protein_coding	7.14949
ENST00000560463	14	+	102777618	102871953	6	701	ENSG00000131323	TRAF3	TNF receptor associated factor 3 [Source:HGNC Symbol;Acc:HGNC:12033]	protein_coding	10.9533
ENST00000560466	15	-	60351733	60397986	8	665	ENSG00000182718	ANXA2	annexin A2 [Source:HGNC Symbol;Acc:HGNC:537]	protein_coding	1.66896
ENST00000560482	15	+	85693099	85717348	5	683	ENSG00000170776	AKAP13	A-kinase anchoring protein 13 [Source:HGNC Symbol;Acc:HGNC:371]	protein_coding	11.0094
ENST00000560484	15	-	38886634	39420975	4	550	ENSG00000259345	AC013652.1	novel transcript	lincRNA	4.40926
ENST00000560486	15	-	100256422	100262387	3	847	ENSG00000140470	ADAMTS17	ADAM metallopeptidase with thrombospondin type 1 motif 17 [Source:HGNC Symbol;Acc:HGNC:17109]	protein_coding	1.21932
ENST00000560492	14	-	102939908	102940747	3	646	ENSG00000198752	CDC42BPB	CDC42 binding protein kinase beta [Source:HGNC Symbol;Acc:HGNC:1738]	protein_coding	7.89352
ENST00000560496	15	-	101281745	101294905	10	824	ENSG00000131876	SNRPA1	small nuclear ribonucleoprotein polypeptide A' [Source:HGNC Symbol;Acc:HGNC:11152]	protein_coding	8.77471
ENST00000560501	14	+	24172611	24176884	6	653	ENSG00000100918	REC8	REC8 meiotic recombination protein [Source:HGNC Symbol;Acc:HGNC:16879]	protein_coding	14.4762
ENST00000560505	15	+	90910620	90911425	2	643	ENSG00000196547	MAN2A2	mannosidase alpha class 2A member 2 [Source:HGNC Symbol;Acc:HGNC:6825]	protein_coding	4.0127
ENST00000560507	4	-	73100861	73104080	3	563	ENSG00000132466	ANKRD17	ankyrin repeat domain 17 [Source:HGNC Symbol;Acc:HGNC:23575]	protein_coding	1.6567
ENST00000560514	15	-	77055836	77071109	2	638	ENSG00000140391	TSPAN3	tetraspanin 3 [Source:HGNC Symbol;Acc:HGNC:17752]	protein_coding	1.3482
ENST00000560516	15	-	50569969	50575085	4	732	ENSG00000092439	TRPM7	transient receptor potential cation channel subfamily M member 7 [Source:HGNC Symbol;Acc:HGNC:17994]	protein_coding	4.09695
ENST00000560527	15	+	50458503	50471735	5	535	ENSG00000138592	USP8	ubiquitin specific peptidase 8 [Source:HGNC Symbol;Acc:HGNC:12631]	protein_coding	10.1946
ENST00000560532	15	-	58900968	58912801	2	559	ENSG00000137776	SLTM	SAFB like transcription modulator [Source:HGNC Symbol;Acc:HGNC:20709]	protein_coding	8.12702
ENST00000560538	15	-	45376609	45397259	2	549	ENSG00000171766	GATM	glycine amidinotransferase [Source:HGNC Symbol;Acc:HGNC:4175]	protein_coding	3.55235
ENST00000560541	7	+	101913104	102283957	23	3176	ENSG00000257923	CUX1	cut like homeobox 1 [Source:HGNC Symbol;Acc:HGNC:2557]	protein_coding	1.41487
ENST00000560542	14	+	24164530	24165449	2	819	ENSG00000213928	IRF9	interferon regulatory factor 9 [Source:HGNC Symbol;Acc:HGNC:6131]	protein_coding	2.50808
ENST00000560549	15	+	51875026	51929454	12	1474	ENSG00000138594	TMOD3	tropomodulin 3 [Source:HGNC Symbol;Acc:HGNC:11873]	protein_coding	5.35112
ENST00000560555	15	+	100879848	100892239	4	576	ENSG00000184254	ALDH1A3	aldehyde dehydrogenase 1 family member A3 [Source:HGNC Symbol;Acc:HGNC:409]	protein_coding	1.93622
ENST00000560561	18	+	80117608	80136010	4	647	ENSG00000101544	ADNP2	ADNP homeobox 2 [Source:HGNC Symbol;Acc:HGNC:23803]	protein_coding	1.2146
ENST00000560571	15	+	85380571	85382170	2	712	ENSG00000170776	AKAP13	A-kinase anchoring protein 13 [Source:HGNC Symbol;Acc:HGNC:371]	protein_coding	2.00771
ENST00000560573	15	+	88639043	88655648	4	2698	ENSG00000172183	ISG20	interferon stimulated exonuclease gene 20 [Source:HGNC Symbol;Acc:HGNC:6130]	protein_coding	2.84058
ENST00000560576	15	+	51751615	51784980	3	2348	ENSG00000128872	TMOD2	tropomodulin 2 [Source:HGNC Symbol;Acc:HGNC:11872]	protein_coding	1.22837
ENST00000560588	15	-	40735885	40739680	6	2202	ENSG00000137824	RMDN3	regulator of microtubule dynamics 3 [Source:HGNC Symbol;Acc:HGNC:25550]	protein_coding	2.72561
ENST00000560591	15	+	67543263	67659356	13	1457	ENSG00000137764	MAP2K5	mitogen-activated protein kinase kinase 5 [Source:HGNC Symbol;Acc:HGNC:6845]	protein_coding	1.0668
ENST00000560592	14	-	24145134	24146621	3	760	ENSG00000100911	PSME2	proteasome activator subunit 2 [Source:HGNC Symbol;Acc:HGNC:9569]	protein_coding	3.20408
ENST00000560597	15	-	65455394	65463845	3	680	ENSG00000074603	DPP8	dipeptidyl peptidase 8 [Source:HGNC Symbol;Acc:HGNC:16490]	protein_coding	6.11664
ENST00000560603	14	+	103385417	103428445	4	572	ENSG00000075413	MARK3	microtubule affinity regulating kinase 3 [Source:HGNC Symbol;Acc:HGNC:6897]	protein_coding	2.45769
ENST00000560606	15	-	64739892	64761217	8	1746	ENSG00000166831	RBPMS2	RNA binding protein, mRNA processing factor 2 [Source:HGNC Symbol;Acc:HGNC:19098]	protein_coding	4.39342
ENST00000560608	15	-	58679159	58749791	3	587	ENSG00000137845	ADAM10	ADAM metallopeptidase domain 10 [Source:HGNC Symbol;Acc:HGNC:188]	protein_coding	2.17391
ENST00000560615	15	+	63048813	63062277	6	570	ENSG00000140416	TPM1	tropomyosin 1 [Source:HGNC Symbol;Acc:HGNC:12010]	protein_coding	5.07653
ENST00000560618	15	-	78105490	78131263	4	804	ENSG00000136425	CIB2	calcium and integrin binding family member 2 [Source:HGNC Symbol;Acc:HGNC:24579]	protein_coding	5.93457
ENST00000560626	15	-	77100656	77420144	7	19217	ENSG00000173517	PEAK1	pseudopodium enriched atypical kinase 1 [Source:HGNC Symbol;Acc:HGNC:29431]	protein_coding	3.17891
ENST00000560634	15	+	84186752	84197384	7	4910	ENSG00000259726	CSPG4P11	chondroitin sulfate proteoglycan 4 pseudogene 11 [Source:HGNC Symbol;Acc:HGNC:48363]	unprocessed_pseudogene	2.58175
ENST00000560636	15	+	47339067	47759802	6	479	ENSG00000137872	SEMA6D	semaphorin 6D [Source:HGNC Symbol;Acc:HGNC:16770]	protein_coding	7.51806
ENST00000560637	15	-	61852404	61864760	4	3684	ENSG00000129003	VPS13C	vacuolar protein sorting 13 homolog C [Source:HGNC Symbol;Acc:HGNC:23594]	protein_coding	7.17825
ENST00000560638	15	-	50603947	50624216	10	2518	ENSG00000092439	TRPM7	transient receptor potential cation channel subfamily M member 7 [Source:HGNC Symbol;Acc:HGNC:17994]	protein_coding	6.94255
ENST00000560642	15	-	59195497	59209000	4	559	ENSG00000157483	MYO1E	myosin IE [Source:HGNC Symbol;Acc:HGNC:7599]	protein_coding	14.2018
ENST00000560648	15	+	39934176	39946895	4	687	ENSG00000128829	EIF2AK4	eukaryotic translation initiation factor 2 alpha kinase 4 [Source:HGNC Symbol;Acc:HGNC:19687]	protein_coding	5.20112
ENST00000560650	15	+	82647770	82692820	4	2138	ENSG00000259462	CPEB1-AS1	CPEB1 antisense RNA 1 [Source:HGNC Symbol;Acc:HGNC:27523]	antisense	1.25452
ENST00000560671	15	-	34148390	34210061	5	924	ENSG00000134152	KATNBL1	katanin regulatory subunit B1 like 1 [Source:HGNC Symbol;Acc:HGNC:26199]	protein_coding	4.45336
ENST00000560676	15	+	85619696	85727414	21	3297	ENSG00000170776	AKAP13	A-kinase anchoring protein 13 [Source:HGNC Symbol;Acc:HGNC:371]	protein_coding	24.3871
ENST00000560679	15	+	63054449	63059590	3	292	ENSG00000140416	TPM1	tropomyosin 1 [Source:HGNC Symbol;Acc:HGNC:12010]	protein_coding	1.34268
ENST00000560682	15	-	58899791	58933576	6	495	ENSG00000137776	SLTM	SAFB like transcription modulator [Source:HGNC Symbol;Acc:HGNC:20709]	protein_coding	1.09217
ENST00000560689	15	-	40980302	40983986	3	580	ENSG00000128908	INO80	INO80 complex subunit [Source:HGNC Symbol;Acc:HGNC:26956]	protein_coding	1.81828
ENST00000560694	17	+	80354459	80360389	3	639	ENSG00000173821	RNF213	ring finger protein 213 [Source:HGNC Symbol;Acc:HGNC:14539]	protein_coding	43.3413
ENST00000560695	15	-	58887292	58888729	2	594	ENSG00000137776	SLTM	SAFB like transcription modulator [Source:HGNC Symbol;Acc:HGNC:20709]	protein_coding	16.2078
ENST00000560697	15	-	37083804	37096506	5	552	ENSG00000134138	MEIS2	Meis homeobox 2 [Source:HGNC Symbol;Acc:HGNC:7001]	protein_coding	25.6157
ENST00000560706	15	+	41284008	41298069	5	473	ENSG00000247556	OIP5-AS1	OIP5 antisense RNA 1 [Source:HGNC Symbol;Acc:HGNC:43563]	processed_transcript	1.16706
ENST00000560710	15	+	78891552	78894753	4	908	ENSG00000185787	MORF4L1	mortality factor 4 like 1 [Source:HGNC Symbol;Acc:HGNC:16989]	protein_coding	4.79614
ENST00000560715	15	-	77046030	77055934	4	2892	ENSG00000140391	TSPAN3	tetraspanin 3 [Source:HGNC Symbol;Acc:HGNC:17752]	protein_coding	17.1442
ENST00000560745	15	+	40351033	40353772	2	571	ENSG00000233041	PHGR1	proline, histidine and glycine rich 1 [Source:HGNC Symbol;Acc:HGNC:37226]	protein_coding	22.107
ENST00000560754	14	+	24154960	24157335	4	606	ENSG00000092098	RNF31	ring finger protein 31 [Source:HGNC Symbol;Acc:HGNC:16031]	protein_coding	11.4469
ENST00000560767	15	+	45271774	45275951	2	1567	ENSG00000137860	SLC28A2	solute carrier family 28 member 2 [Source:HGNC Symbol;Acc:HGNC:11002]	protein_coding	8.37341
ENST00000560777	14	-	24265568	24270001	10	1197	ENSG00000100949	RABGGTA	Rab geranylgeranyltransferase subunit alpha [Source:HGNC Symbol;Acc:HGNC:9795]	protein_coding	1.23769
ENST00000560783	15	-	100559369	100573841	4	511	ENSG00000140471	LINS1	lines homolog 1 [Source:HGNC Symbol;Acc:HGNC:30922]	protein_coding	5.45589
ENST00000560789	15	+	85062497	85138607	19	4664	ENSG00000073417	PDE8A	phosphodiesterase 8A [Source:HGNC Symbol;Acc:HGNC:8793]	protein_coding	4.39725
ENST00000560793	1	-	150965173	150967725	6	1661	ENSG00000143418	CERS2	ceramide synthase 2 [Source:HGNC Symbol;Acc:HGNC:14076]	protein_coding	10.0947
ENST00000560802	15	+	51952106	52046065	3	552	ENSG00000069956	MAPK6	mitogen-activated protein kinase 6 [Source:HGNC Symbol;Acc:HGNC:6879]	protein_coding	1.51151
ENST00000560816	15	-	76245212	76286491	5	412	ENSG00000140374	ETFA	electron transfer flavoprotein subunit alpha [Source:HGNC Symbol;Acc:HGNC:3481]	protein_coding	38.5144
ENST00000560831	15	-	70656935	70664944	3	542	ENSG00000137831	UACA	uveal autoantigen with coiled-coil domains and ankyrin repeats [Source:HGNC Symbol;Acc:HGNC:15947]	protein_coding	7.9072
ENST00000560854	15	-	77155200	77179808	2	4516	ENSG00000173517	PEAK1	pseudopodium enriched atypical kinase 1 [Source:HGNC Symbol;Acc:HGNC:29431]	protein_coding	5.3464
ENST00000560856	15	-	101286932	101295222	6	588	ENSG00000131876	SNRPA1	small nuclear ribonucleoprotein polypeptide A' [Source:HGNC Symbol;Acc:HGNC:11152]	protein_coding	1.8247
ENST00000560861	15	+	64136330	64143308	4	850	ENSG00000028528	SNX1	sorting nexin 1 [Source:HGNC Symbol;Acc:HGNC:11172]	protein_coding	11.6203
ENST00000560865	8	+	29055935	29056685	2	552	ENSG00000259366	AC108449.2	novel transcript, sense intronic to HMBOX1	sense_intronic	5.38262
ENST00000560869	14	+	103123461	103137439	12	4683	ENSG00000185215	TNFAIP2	TNF alpha induced protein 2 [Source:HGNC Symbol;Acc:HGNC:11895]	protein_coding	4.55634
ENST00000560881	19	+	55385943	55388343	4	1692	ENSG00000108107	RPL28	ribosomal protein L28 [Source:HGNC Symbol;Acc:HGNC:10330]	protein_coding	7.79458
ENST00000560891	15	-	51447776	51481479	21	4759	ENSG00000104093	DMXL2	Dmx like 2 [Source:HGNC Symbol;Acc:HGNC:2938]	protein_coding	2.33132
ENST00000560894	15	+	39590928	39591618	2	537	ENSG00000137801	THBS1	thrombospondin 1 [Source:HGNC Symbol;Acc:HGNC:11785]	protein_coding	1.56512
ENST00000560905	15	-	40744094	40755336	6	1008	ENSG00000137824	RMDN3	regulator of microtubule dynamics 3 [Source:HGNC Symbol;Acc:HGNC:25550]	protein_coding	5.13573
ENST00000560915	15	-	34208517	34210069	1	1553	ENSG00000134152	KATNBL1	katanin regulatory subunit B1 like 1 [Source:HGNC Symbol;Acc:HGNC:26199]	protein_coding	2.09144
ENST00000560917	15	+	84570649	84573254	3	449	ENSG00000259728	LINC00933	long intergenic non-protein coding RNA 933 [Source:HGNC Symbol;Acc:HGNC:48625]	transcribed_unprocessed_pseudogene	4.69891
ENST00000560919	15	-	79889092	79896997	2	470	ENSG00000136371	MTHFS	methenyltetrahydrofolate synthetase [Source:HGNC Symbol;Acc:HGNC:7437]	protein_coding	10.5216
ENST00000560920	15	+	64387862	64400821	4	565	ENSG00000103671	TRIP4	thyroid hormone receptor interactor 4 [Source:HGNC Symbol;Acc:HGNC:12310]	protein_coding	3.92415
ENST00000560925	14	+	103102377	103110547	8	2341	ENSG00000205436	EXOC3L4	exocyst complex component 3 like 4 [Source:HGNC Symbol;Acc:HGNC:20120]	protein_coding	1.16375
ENST00000560927	15	+	90539617	90595577	2	2463	ENSG00000140577	CRTC3	CREB regulated transcription coactivator 3 [Source:HGNC Symbol;Acc:HGNC:26148]	protein_coding	1.55495
ENST00000560937	15	-	88899298	88901960	3	801	ENSG00000140545	MFGE8	milk fat globule-EGF factor 8 protein [Source:HGNC Symbol;Acc:HGNC:7036]	protein_coding	8.21996
ENST00000560952	15	+	59085587	59096426	5	2136	ENSG00000157450	RNF111	ring finger protein 111 [Source:HGNC Symbol;Acc:HGNC:17384]	protein_coding	1.02129
ENST00000560954	15	+	50424382	50459134	4	582	ENSG00000138592	USP8	ubiquitin specific peptidase 8 [Source:HGNC Symbol;Acc:HGNC:12631]	protein_coding	9.45258
ENST00000560956	15	+	101966075	101976266	10	1394	ENSG00000185596	WASH3P	WAS protein family homolog 3, pseudogene [Source:HGNC Symbol;Acc:HGNC:24362]	transcribed_unprocessed_pseudogene	3.21958
ENST00000560957	15	+	85682168	85685446	2	751	ENSG00000170776	AKAP13	A-kinase anchoring protein 13 [Source:HGNC Symbol;Acc:HGNC:371]	protein_coding	9.91451
ENST00000560959	15	+	63048562	63062892	7	925	ENSG00000140416	TPM1	tropomyosin 1 [Source:HGNC Symbol;Acc:HGNC:12010]	protein_coding	2.96854
ENST00000560975	15	+	63042684	63071323	7	2855	ENSG00000140416	TPM1	tropomyosin 1 [Source:HGNC Symbol;Acc:HGNC:12010]	protein_coding	8.8822
ENST00000560983	15	-	63718429	63723257	3	457	ENSG00000103657	HERC1	HECT and RLD domain containing E3 ubiquitin protein ligase family member 1 [Source:HGNC Symbol;Acc:HGNC:4867]	protein_coding	4.01626
ENST00000560986	15	+	77420935	77464823	3	747	ENSG00000140382	HMG20A	high mobility group 20A [Source:HGNC Symbol;Acc:HGNC:5001]	protein_coding	4.58928
ENST00000560991	14	-	24296662	24299751	3	565	ENSG00000157379	DHRS1	dehydrogenase/reductase 1 [Source:HGNC Symbol;Acc:HGNC:16445]	protein_coding	1.14179
ENST00000561016	14	+	24115207	24117409	5	522	ENSG00000100897	DCAF11	DDB1 and CUL4 associated factor 11 [Source:HGNC Symbol;Acc:HGNC:20258]	protein_coding	2.59308
ENST00000561018	15	-	40774356	40807473	9	880	ENSG00000104129	DNAJC17	DnaJ heat shock protein family (Hsp40) member C17 [Source:HGNC Symbol;Acc:HGNC:25556]	protein_coding	1.7041
ENST00000561023	14	+	103336685	103338348	2	565	ENSG00000100664	EIF5	eukaryotic translation initiation factor 5 [Source:HGNC Symbol;Acc:HGNC:3299]	protein_coding	13.222
ENST00000561038	14	+	24232490	24239239	10	2160	ENSG00000100938	GMPR2	guanosine monophosphate reductase 2 [Source:HGNC Symbol;Acc:HGNC:4377]	protein_coding	1.89796
ENST00000561040	19	-	47415876	47417898	2	1809	ENSG00000105419	MEIS3	Meis homeobox 3 [Source:HGNC Symbol;Acc:HGNC:29537]	protein_coding	2.03658
ENST00000561047	15	+	90911852	90913638	4	1057	ENSG00000196547	MAN2A2	mannosidase alpha class 2A member 2 [Source:HGNC Symbol;Acc:HGNC:6825]	protein_coding	1.74548
ENST00000561055	14	-	24265538	24267708	3	735	ENSG00000100949	RABGGTA	Rab geranylgeranyltransferase subunit alpha [Source:HGNC Symbol;Acc:HGNC:9795]	protein_coding	2.20066
ENST00000561056	14	+	24114627	24117011	3	577	ENSG00000100897	DCAF11	DDB1 and CUL4 associated factor 11 [Source:HGNC Symbol;Acc:HGNC:20258]	protein_coding	2.05174
ENST00000561059	14	+	24136197	24138299	5	947	ENSG00000092010	PSME1	proteasome activator subunit 1 [Source:HGNC Symbol;Acc:HGNC:9568]	protein_coding	3.65131
ENST00000561067	14	-	24262325	24264432	2	469	ENSG00000092295	TGM1	transglutaminase 1 [Source:HGNC Symbol;Acc:HGNC:11777]	protein_coding	2.64261
ENST00000561076	15	+	41478485	41480290	3	314	ENSG00000137815	RTF1	RTF1 homolog, Paf1/RNA polymerase II complex component [Source:HGNC Symbol;Acc:HGNC:28996]	protein_coding	5.81182
ENST00000561079	15	-	51463076	51471236	5	851	ENSG00000104093	DMXL2	Dmx like 2 [Source:HGNC Symbol;Acc:HGNC:2938]	protein_coding	2.36701
ENST00000561092	15	-	76287768	76311402	4	461	ENSG00000140374	ETFA	electron transfer flavoprotein subunit alpha [Source:HGNC Symbol;Acc:HGNC:3481]	protein_coding	3.6395
ENST00000561093	15	-	60678224	61229231	2	642	ENSG00000069667	RORA	RAR related orphan receptor A [Source:HGNC Symbol;Acc:HGNC:10258]	protein_coding	1.09174
ENST00000561106	15	+	47717402	47759983	2	530	ENSG00000137872	SEMA6D	semaphorin 6D [Source:HGNC Symbol;Acc:HGNC:16770]	protein_coding	11.1837
ENST00000561107	15	+	82750572	82757204	4	790	ENSG00000250988	SNHG21	small nucleolar RNA host gene 21 [Source:HGNC Symbol;Acc:HGNC:50284]	antisense	1.25085
ENST00000561111	1	+	150965249	150966256	2	642	ENSG00000259357	AL590133.2	novel transcript, antisense to CERS2	antisense	5.61486
ENST00000561114	15	-	60451095	60479073	9	3796	ENSG00000128915	ICE2	interactor of little elongation complex ELL subunit 2 [Source:HGNC Symbol;Acc:HGNC:29885]	protein_coding	2.55997
ENST00000561137	14	-	24290600	24294656	4	2660	ENSG00000157379	DHRS1	dehydrogenase/reductase 1 [Source:HGNC Symbol;Acc:HGNC:16445]	protein_coding	4.24983
ENST00000561142	14	+	24136197	24138787	10	865	ENSG00000092010	PSME1	proteasome activator subunit 1 [Source:HGNC Symbol;Acc:HGNC:9568]	protein_coding	8.94972
ENST00000561144	15	-	60447491	60448951	2	759	ENSG00000128915	ICE2	interactor of little elongation complex ELL subunit 2 [Source:HGNC Symbol;Acc:HGNC:29885]	protein_coding	2.19233
ENST00000561152	15	+	56919517	57166428	4	675	ENSG00000140262	TCF12	transcription factor 12 [Source:HGNC Symbol;Acc:HGNC:11623]	protein_coding	13.4339
ENST00000561162	15	-	63971524	64046381	5	566	ENSG00000035664	DAPK2	death associated protein kinase 2 [Source:HGNC Symbol;Acc:HGNC:2675]	protein_coding	1.80381
ENST00000561163	15	-	37036391	37098531	7	1643	ENSG00000134138	MEIS2	Meis homeobox 2 [Source:HGNC Symbol;Acc:HGNC:7001]	protein_coding	5.50471
ENST00000561172	15	-	41069512	41072015	3	402	ENSG00000128908	INO80	INO80 complex subunit [Source:HGNC Symbol;Acc:HGNC:26956]	protein_coding	16.5239
ENST00000561178	14	-	23298299	23300940	3	1594	ENSG00000235194	PPP1R3E	protein phosphatase 1 regulatory subunit 3E [Source:HGNC Symbol;Acc:HGNC:14943]	protein_coding	1.11149
ENST00000561182	15	+	61598514	61605241	2	925	ENSG00000259530	AC104574.1	uncharacterized LOC101928850 [Source:NCBI gene;Acc:101928850]	lincRNA	2.33008
ENST00000561187	15	-	101292839	101295271	2	509	ENSG00000131876	SNRPA1	small nuclear ribonucleoprotein polypeptide A' [Source:HGNC Symbol;Acc:HGNC:11152]	protein_coding	1.38341
ENST00000561189	15	+	44490992	44503879	5	742	ENSG00000137770	CTDSPL2	CTD small phosphatase like 2 [Source:HGNC Symbol;Acc:HGNC:26936]	protein_coding	1.49258
ENST00000561197	15	+	62453592	62618430	3	306	ENSG00000171914	TLN2	talin 2 [Source:HGNC Symbol;Acc:HGNC:15447]	protein_coding	8.28673
ENST00000561199	14	-	24180442	24188797	28	3249	ENSG00000196497	IPO4	importin 4 [Source:HGNC Symbol;Acc:HGNC:19426]	protein_coding	3.70765
ENST00000561200	14	-	24318925	24319779	3	434	ENSG00000129467	ADCY4	adenylate cyclase 4 [Source:HGNC Symbol;Acc:HGNC:235]	protein_coding	2.98372
ENST00000561203	15	-	49016436	49017053	2	472	ENSG00000138593	SECISBP2L	SECIS binding protein 2 like [Source:HGNC Symbol;Acc:HGNC:28997]	protein_coding	3.08277
ENST00000561205	15	+	38252848	38326363	5	1177	ENSG00000166068	SPRED1	sprouty related EVH1 domain containing 1 [Source:HGNC Symbol;Acc:HGNC:20249]	protein_coding	3.31461
ENST00000561206	15	+	50489494	50490430	2	556	ENSG00000138592	USP8	ubiquitin specific peptidase 8 [Source:HGNC Symbol;Acc:HGNC:12631]	protein_coding	8.27475
ENST00000561213	15	+	73684391	73712154	9	2690	ENSG00000103855	CD276	CD276 molecule [Source:HGNC Symbol;Acc:HGNC:19137]	protein_coding	4.27114
ENST00000561225	14	+	103386239	103451995	5	523	ENSG00000075413	MARK3	microtubule affinity regulating kinase 3 [Source:HGNC Symbol;Acc:HGNC:6897]	protein_coding	8.94182
ENST00000561240	15	+	90910610	90912110	5	460	ENSG00000196547	MAN2A2	mannosidase alpha class 2A member 2 [Source:HGNC Symbol;Acc:HGNC:6825]	protein_coding	4.64721
ENST00000561242	15	+	63061234	63062332	2	673	ENSG00000140416	TPM1	tropomyosin 1 [Source:HGNC Symbol;Acc:HGNC:12010]	protein_coding	7.87588
ENST00000561252	15	+	90225002	90225608	2	504	ENSG00000185033	SEMA4B	semaphorin 4B [Source:HGNC Symbol;Acc:HGNC:10730]	protein_coding	4.8784
ENST00000561273	14	-	24290636	24299761	7	2027	ENSG00000157379	DHRS1	dehydrogenase/reductase 1 [Source:HGNC Symbol;Acc:HGNC:16445]	protein_coding	15.0016
ENST00000561281	14	-	24290598	24291921	2	1181	ENSG00000157379	DHRS1	dehydrogenase/reductase 1 [Source:HGNC Symbol;Acc:HGNC:16445]	protein_coding	10.1161
ENST00000561286	14	+	24094311	24104124	10	2012	ENSG00000100889	PCK2	phosphoenolpyruvate carboxykinase 2, mitochondrial [Source:HGNC Symbol;Acc:HGNC:8725]	protein_coding	1.29403
ENST00000561287	15	+	82414681	82416003	2	600	ENSG00000259429	UBE2Q2P2	ubiquitin conjugating enzyme E2 Q2 pseudogene 2 [Source:HGNC Symbol;Acc:HGNC:37440]	transcribed_unprocessed_pseudogene	2.08563
ENST00000561307	15	-	29718893	29720128	2	598	ENSG00000104067	TJP1	tight junction protein 1 [Source:HGNC Symbol;Acc:HGNC:11827]	protein_coding	27.0238
ENST00000561311	15	+	62561365	62844631	58	11880	ENSG00000171914	TLN2	talin 2 [Source:HGNC Symbol;Acc:HGNC:15447]	protein_coding	10.4514
ENST00000561315	15	+	77027725	77031326	5	562	ENSG00000140368	PSTPIP1	proline-serine-threonine phosphatase interacting protein 1 [Source:HGNC Symbol;Acc:HGNC:9580]	protein_coding	2.63183
ENST00000561321	15	+	90227239	90228062	2	563	ENSG00000185033	SEMA4B	semaphorin 4B [Source:HGNC Symbol;Acc:HGNC:10730]	protein_coding	1.53085
ENST00000561350	15	+	48334445	48340236	3	201	ENSG00000128951	DUT	deoxyuridine triphosphatase [Source:HGNC Symbol;Acc:HGNC:3078]	protein_coding	2.24418
ENST00000561351	15	-	48152307	48178316	9	2598	ENSG00000104177	MYEF2	myelin expression factor 2 [Source:HGNC Symbol;Acc:HGNC:17940]	protein_coding	1.8317
ENST00000561366	15	+	78163716	78166473	2	389	ENSG00000166411	IDH3A	isocitrate dehydrogenase 3 (NAD(+)) alpha [Source:HGNC Symbol;Acc:HGNC:5384]	protein_coding	3.99656
ENST00000561371	15	-	34142669	34147214	4	555	ENSG00000134152	KATNBL1	katanin regulatory subunit B1 like 1 [Source:HGNC Symbol;Acc:HGNC:26199]	protein_coding	12.0561
ENST00000561376	15	-	45364324	45366070	2	562	ENSG00000171766	GATM	glycine amidinotransferase [Source:HGNC Symbol;Acc:HGNC:4175]	protein_coding	2.38701
ENST00000561378	15	-	40291874	40293622	4	553	ENSG00000137841	PLCB2	phospholipase C beta 2 [Source:HGNC Symbol;Acc:HGNC:9055]	protein_coding	1.61531
ENST00000561381	15	+	63587970	63591003	4	979	ENSG00000140455	USP3	ubiquitin specific peptidase 3 [Source:HGNC Symbol;Acc:HGNC:12626]	protein_coding	1.1983
ENST00000561385	15	-	49894892	49902283	4	3453	ENSG00000104043	ATP8B4	ATPase phospholipid transporting 8B4 (putative) [Source:HGNC Symbol;Acc:HGNC:13536]	protein_coding	1.60239
ENST00000561387	15	-	65093009	65101628	2	7377	ENSG00000246922	UBAP1L	ubiquitin associated protein 1 like [Source:HGNC Symbol;Acc:HGNC:40028]	protein_coding	2.90715
ENST00000561389	15	-	82238454	82262734	6	639	ENSG00000140598	EFL1	elongation factor like GTPase 1 [Source:HGNC Symbol;Acc:HGNC:25789]	protein_coding	6.56904
ENST00000561391	15	-	44596116	44597172	2	629	ENSG00000104133	SPG11	SPG11, spatacsin vesicle trafficking associated [Source:HGNC Symbol;Acc:HGNC:11226]	protein_coding	7.76877
ENST00000561400	15	-	63696124	63833942	8	2215	ENSG00000103657	HERC1	HECT and RLD domain containing E3 ubiquitin protein ligase family member 1 [Source:HGNC Symbol;Acc:HGNC:4867]	protein_coding	1.39252
ENST00000561402	15	-	96266386	96282971	4	589	ENSG00000247809	NR2F2-AS1	NR2F2 antisense RNA 1 [Source:HGNC Symbol;Acc:HGNC:44222]	antisense	7.50053
ENST00000561409	15	-	85579046	85580178	2	953	ENSG00000259375	AC087286.3	novel transcript, antisense to AKAP13	antisense	1.26939
ENST00000561410	15	-	89835597	89849007	3	570	ENSG00000157823	AP3S2	adaptor related protein complex 3 subunit sigma 2 [Source:HGNC Symbol;Acc:HGNC:571]	protein_coding	6.81057
ENST00000561415	14	+	24161290	24166254	8	1769	ENSG00000213928	IRF9	interferon regulatory factor 9 [Source:HGNC Symbol;Acc:HGNC:6131]	protein_coding	2.65958
ENST00000561422	15	-	37083770	37094029	2	565	ENSG00000134138	MEIS2	Meis homeobox 2 [Source:HGNC Symbol;Acc:HGNC:7001]	protein_coding	1.50522
ENST00000561423	15	-	100553529	100558954	2	1122	ENSG00000259205	PRKXP1	PRKX pseudogene 1 [Source:HGNC Symbol;Acc:HGNC:9442]	processed_pseudogene	4.67608
ENST00000561430	15	-	68784271	68787829	3	508	ENSG00000140350	ANP32A	acidic nuclear phosphoprotein 32 family member A [Source:HGNC Symbol;Acc:HGNC:13233]	protein_coding	9.07808
ENST00000561436	15	-	63630520	63634941	4	551	ENSG00000103657	HERC1	HECT and RLD domain containing E3 ubiquitin protein ligase family member 1 [Source:HGNC Symbol;Acc:HGNC:4867]	protein_coding	5.29471
ENST00000561449	15	+	57252199	57273164	5	914	ENSG00000140262	TCF12	transcription factor 12 [Source:HGNC Symbol;Acc:HGNC:11623]	protein_coding	20.8003
ENST00000561456	14	+	67569739	67573302	4	595	ENSG00000054690	PLEKHH1	pleckstrin homology, MyTH4 and FERM domain containing H1 [Source:HGNC Symbol;Acc:HGNC:17733]	protein_coding	4.98861
ENST00000561463	15	+	101751032	101773472	4	15043	ENSG00000259660	DNM1P47	dynamin 1 pseudogene 47 [Source:HGNC Symbol;Acc:HGNC:35200]	transcribed_unprocessed_pseudogene	2.21469
ENST00000561477	16	+	89691826	89694454	5	535	ENSG00000185324	CDK10	cyclin dependent kinase 10 [Source:HGNC Symbol;Acc:HGNC:1770]	protein_coding	1.91024
ENST00000561481	16	-	74461489	74468405	4	2487	ENSG00000090863	GLG1	golgi glycoprotein 1 [Source:HGNC Symbol;Acc:HGNC:4316]	protein_coding	5.70619
ENST00000561484	16	+	89626458	89636179	3	518	ENSG00000015413	DPEP1	dipeptidase 1 [Source:HGNC Symbol;Acc:HGNC:3002]	protein_coding	3.60858
ENST00000561486	4	-	10068089	10073019	2	3510	ENSG00000261490	AC005674.2	novel transcript, overlapping WDR1	sense_overlapping	3.59768
ENST00000561487	16	+	2527909	2528841	4	701	ENSG00000162066	AMDHD2	amidohydrolase domain containing 2 [Source:HGNC Symbol;Acc:HGNC:24262]	protein_coding	1.97938
ENST00000561493	15	+	45645881	45669946	4	569	ENSG00000137767	SQOR	sulfide quinone oxidoreductase [Source:HGNC Symbol;Acc:HGNC:20390]	protein_coding	3.53636
ENST00000561494	16	+	22297434	22309463	7	575	ENSG00000058600	POLR3E	RNA polymerase III subunit E [Source:HGNC Symbol;Acc:HGNC:30347]	protein_coding	2.06956
ENST00000561504	10	+	86968490	86983934	4	700	ENSG00000148671	ADIRF	adipogenesis regulatory factor [Source:HGNC Symbol;Acc:HGNC:24043]	protein_coding	1.70269
ENST00000561507	3	+	30697661	30699576	1	1916	ENSG00000261468	AC096921.2	novel transcript, overlapping to TGFBR2	sense_overlapping	1.159
ENST00000561521	19	-	27730273	27746230	3	2480	ENSG00000261824	LINC00662	long intergenic non-protein coding RNA 662 [Source:HGNC Symbol;Acc:HGNC:27122]	lincRNA	1.9218
ENST00000561525	16	+	50078944	50084620	4	402	ENSG00000155393	HEATR3	HEAT repeat containing 3 [Source:HGNC Symbol;Acc:HGNC:26087]	protein_coding	3.39304
ENST00000561534	16	+	67538965	67541578	8	714	ENSG00000039523	RIPOR1	RHO family interacting cell polarization regulator 1 [Source:HGNC Symbol;Acc:HGNC:25836]	protein_coding	2.65604
ENST00000561539	16	+	28825366	28826184	3	509	ENSG00000168488	ATXN2L	ataxin 2 like [Source:HGNC Symbol;Acc:HGNC:31326]	protein_coding	2.46231
ENST00000561540	16	-	29919635	29926236	2	4172	ENSG00000174943	KCTD13	potassium channel tetramerization domain containing 13 [Source:HGNC Symbol;Acc:HGNC:22234]	protein_coding	3.12619
ENST00000561555	16	-	29858362	29861694	4	1726	ENSG00000103502	CDIPT	CDP-diacylglycerol--inositol 3-phosphatidyltransferase [Source:HGNC Symbol;Acc:HGNC:1769]	protein_coding	9.37964
ENST00000561563	15	-	32522693	32533741	6	1673	ENSG00000223509	AC135983.2	WAS protein homolog associated with actin, golgi membranes and microtubules (WHAMM) pseudogene	transcribed_processed_pseudogene	5.83779
ENST00000561564	16	+	1774945	1775878	4	480	ENSG00000197774	EME2	essential meiotic structure-specific endonuclease subunit 2 [Source:HGNC Symbol;Acc:HGNC:27289]	protein_coding	4.15949
ENST00000561585	16	+	89873592	89884063	2	981	ENSG00000141002	TCF25	transcription factor 25 [Source:HGNC Symbol;Acc:HGNC:29181]	protein_coding	2.39556
ENST00000561590	16	-	68302000	68304229	2	706	ENSG00000103061	SLC7A6OS	solute carrier family 7 member 6 opposite strand [Source:HGNC Symbol;Acc:HGNC:25807]	protein_coding	2.91642
ENST00000561594	15	+	30903852	30911788	4	2738	ENSG00000198690	FAN1	FANCD2 and FANCI associated nuclease 1 [Source:HGNC Symbol;Acc:HGNC:29170]	protein_coding	3.06568
ENST00000561605	16	+	81703857	81707085	3	407	ENSG00000153815	CMIP	c-Maf inducing protein [Source:HGNC Symbol;Acc:HGNC:24319]	protein_coding	1.52971
ENST00000561610	16	+	30076225	30085318	8	1333	ENSG00000149923	PPP4C	protein phosphatase 4 catalytic subunit [Source:HGNC Symbol;Acc:HGNC:9319]	protein_coding	5.7205
ENST00000561621	16	-	67175604	67183952	8	3500	ENSG00000196123	KIAA0895L	KIAA0895 like [Source:HGNC Symbol;Acc:HGNC:34408]	protein_coding	3.98188
ENST00000561622	16	+	69703065	69704652	1	1588	ENSG00000260772	AC012321.1	novel transcript	3prime_overlapping_ncRNA	15.9836
ENST00000561623	16	-	27460613	27549913	37	7015	ENSG00000077235	GTF3C1	general transcription factor IIIC subunit 1 [Source:HGNC Symbol;Acc:HGNC:4664]	protein_coding	15.4969
ENST00000561643	15	+	75347090	75355245	8	3271	ENSG00000140398	NEIL1	nei like DNA glycosylase 1 [Source:HGNC Symbol;Acc:HGNC:18448]	protein_coding	1.09468
ENST00000561648	16	-	49487524	49827010	9	7907	ENSG00000102935	ZNF423	zinc finger protein 423 [Source:HGNC Symbol;Acc:HGNC:16762]	protein_coding	1.56004
ENST00000561652	11	-	103050687	103055799	1	5113	ENSG00000260966	AP001486.2	novel transcript, overlapping to DCUN1D5	sense_overlapping	1.47713
ENST00000561658	16	-	67452244	67481157	3	556	ENSG00000159720	ATP6V0D1	ATPase H+ transporting V0 subunit d1 [Source:HGNC Symbol;Acc:HGNC:13724]	protein_coding	18.0105
ENST00000561659	16	-	57474712	57479756	4	814	ENSG00000125170	DOK4	docking protein 4 [Source:HGNC Symbol;Acc:HGNC:19868]	protein_coding	3.16279
ENST00000561661	15	-	43369851	43371025	2	643	ENSG00000140265	ZSCAN29	zinc finger and SCAN domain containing 29 [Source:HGNC Symbol;Acc:HGNC:26673]	protein_coding	9.78293
ENST00000561664	16	-	87343746	87367508	4	305	ENSG00000103264	FBXO31	F-box protein 31 [Source:HGNC Symbol;Acc:HGNC:16510]	protein_coding	5.09025
ENST00000561679	16	-	67175604	67179552	3	2824	ENSG00000196123	KIAA0895L	KIAA0895 like [Source:HGNC Symbol;Acc:HGNC:34408]	protein_coding	5.55516
ENST00000561680	16	-	66616567	66636485	5	618	ENSG00000183723	CMTM4	CKLF like MARVEL transmembrane domain containing 4 [Source:HGNC Symbol;Acc:HGNC:19175]	protein_coding	1.10732
ENST00000561682	16	+	71637835	71642114	2	2398	ENSG00000140832	MARVELD3	MARVEL domain containing 3 [Source:HGNC Symbol;Acc:HGNC:30525]	protein_coding	1.00438
ENST00000561685	16	-	15074677	15083750	4	615	ENSG00000085721	RRN3	RRN3 homolog, RNA polymerase I transcription factor [Source:HGNC Symbol;Acc:HGNC:30346]	protein_coding	2.58629
ENST00000561706	15	-	62227896	62243082	4	611	ENSG00000166104	AC126323.1	golgin subfamily A pseudogene	transcribed_unprocessed_pseudogene	2.17813
ENST00000561707	16	-	84566550	84590479	2	781	ENSG00000103187	COTL1	coactosin like F-actin binding protein 1 [Source:HGNC Symbol;Acc:HGNC:18304]	protein_coding	5.52981
ENST00000561710	16	+	1984258	1985009	2	482	ENSG00000127554	GFER	growth factor, augmenter of liver regeneration [Source:HGNC Symbol;Acc:HGNC:4236]	protein_coding	2.0135
ENST00000561712	16	+	30753232	30755265	3	621	ENSG00000156873	PHKG2	phosphorylase kinase catalytic subunit gamma 2 [Source:HGNC Symbol;Acc:HGNC:8931]	protein_coding	4.92242
ENST00000561715	2	+	110231106	110245646	3	463	ENSG00000261760	AC140479.4	two pore channel 3 pseudogene [Source:NCBI gene;Acc:100507334]	transcribed_unprocessed_pseudogene	4.73067
ENST00000561718	16	-	2253139	2268066	7	1806	ENSG00000205937	RNPS1	RNA binding protein with serine rich domain 1 [Source:HGNC Symbol;Acc:HGNC:10080]	protein_coding	2.19305
ENST00000561727	16	-	66733973	66736237	2	502	ENSG00000135720	DYNC1LI2	dynein cytoplasmic 1 light intermediate chain 2 [Source:HGNC Symbol;Acc:HGNC:2966]	protein_coding	30.16
ENST00000561732	16	+	28834329	28835425	3	643	ENSG00000168488	ATXN2L	ataxin 2 like [Source:HGNC Symbol;Acc:HGNC:31326]	protein_coding	1.75505
ENST00000561734	16	-	784974	787981	5	2159	ENSG00000007376	RPUSD1	RNA pseudouridylate synthase domain containing 1 [Source:HGNC Symbol;Acc:HGNC:14173]	protein_coding	1.41957
ENST00000561735	15	+	45634721	45669944	4	613	ENSG00000137767	SQOR	sulfide quinone oxidoreductase [Source:HGNC Symbol;Acc:HGNC:20390]	protein_coding	1.13309
ENST00000561736	16	+	1241251	1242516	4	918	ENSG00000172236	TPSAB1	tryptase alpha/beta 1 [Source:HGNC Symbol;Acc:HGNC:12019]	protein_coding	9.79276
ENST00000561739	17	-	64375187	64379092	3	584	ENSG00000261371	PECAM1	platelet and endothelial cell adhesion molecule 1 [Source:HGNC Symbol;Acc:HGNC:8823]	protein_coding	1.36964
ENST00000561742	16	+	27313926	27340234	4	379	ENSG00000077238	IL4R	interleukin 4 receptor [Source:HGNC Symbol;Acc:HGNC:6015]	protein_coding	3.16629
ENST00000561746	11	-	107312132	107316271	1	4140	ENSG00000261098	AP000766.1	novel transcript	lincRNA	3.47421
ENST00000561749	16	-	68371901	68448492	2	627	ENSG00000103056	SMPD3	sphingomyelin phosphodiesterase 3 [Source:HGNC Symbol;Acc:HGNC:14240]	protein_coding	5.70268
ENST00000561765	16	+	1706379	1747067	6	2374	ENSG00000138834	MAPK8IP3	mitogen-activated protein kinase 8 interacting protein 3 [Source:HGNC Symbol;Acc:HGNC:6884]	protein_coding	2.57794
ENST00000561778	19	-	34811589	34814345	1	2757	ENSG00000261754	AC008555.1	novel transcript	lincRNA	2.0318
ENST00000561781	16	+	625614	629272	2	2439	ENSG00000197562	RAB40C	RAB40C, member RAS oncogene family [Source:HGNC Symbol;Acc:HGNC:18285]	protein_coding	1.9647
ENST00000561787	16	-	1999894	2001744	4	786	ENSG00000167962	ZNF598	zinc finger protein 598 [Source:HGNC Symbol;Acc:HGNC:28079]	protein_coding	4.7606
ENST00000561788	16	-	70017890	70019410	1	1521	ENSG00000196696	PDXDC2P-NPIPB14P	nuclear pore complex-interacting protein [Source:NCBI gene;Acc:283970]	processed_transcript	1.53432
ENST00000561798	16	+	21980262	21983347	2	699	ENSG00000140740	UQCRC2	ubiquinol-cytochrome c reductase core protein 2 [Source:HGNC Symbol;Acc:HGNC:12586]	protein_coding	1.65613
ENST00000561804	15	+	36613474	36614198	1	725	ENSG00000261635	AC103988.1	tropomyosin 3 (TPM3) pseudogene	processed_pseudogene	8.47777
ENST00000561806	16	+	68315880	68329226	4	543	ENSG00000132600	PRMT7	protein arginine methyltransferase 7 [Source:HGNC Symbol;Acc:HGNC:25557]	protein_coding	5.22329
ENST00000561810	15	-	52416005	52425967	2	435	ENSG00000197535	MYO5A	myosin VA [Source:HGNC Symbol;Acc:HGNC:7602]	protein_coding	17.7962
ENST00000561812	16	-	88836241	88838922	3	549	ENSG00000141012	GALNS	galactosamine (N-acetyl)-6-sulfatase [Source:HGNC Symbol;Acc:HGNC:4122]	protein_coding	6.12194
ENST00000561818	15	-	42163561	42164726	2	537	ENSG00000166887	VPS39	VPS39, HOPS complex subunit [Source:HGNC Symbol;Acc:HGNC:20593]	protein_coding	1.73939
ENST00000561831	18	-	55227878	55302626	13	1823	ENSG00000196628	TCF4	transcription factor 4 [Source:HGNC Symbol;Acc:HGNC:11634]	protein_coding	1.1459
ENST00000561838	16	+	31324678	31326968	5	557	ENSG00000169896	ITGAM	integrin subunit alpha M [Source:HGNC Symbol;Acc:HGNC:6149]	protein_coding	4.55219
ENST00000561843	16	+	66940592	66941756	3	454	ENSG00000172831	CES2	carboxylesterase 2 [Source:HGNC Symbol;Acc:HGNC:1864]	protein_coding	9.54536
ENST00000561844	16	+	2029754	2038024	6	738	ENSG00000065054	SLC9A3R2	SLC9A3 regulator 2 [Source:HGNC Symbol;Acc:HGNC:11076]	protein_coding	8.26321
ENST00000561848	16	-	86552038	86553721	2	571	ENSG00000103248	MTHFSD	methenyltetrahydrofolate synthetase domain containing [Source:HGNC Symbol;Acc:HGNC:25778]	protein_coding	3.76867
ENST00000561863	15	-	65658046	65661929	2	480	ENSG00000174485	DENND4A	DENN domain containing 4A [Source:HGNC Symbol;Acc:HGNC:24321]	protein_coding	5.1315
ENST00000561877	16	-	56497776	56500946	4	588	ENSG00000125124	BBS2	Bardet-Biedl syndrome 2 [Source:HGNC Symbol;Acc:HGNC:967]	protein_coding	1.47621
ENST00000561879	16	-	70731275	70745082	4	432	ENSG00000103043	VAC14	Vac14, PIKFYVE complex component [Source:HGNC Symbol;Acc:HGNC:25507]	protein_coding	5.27272
ENST00000561883	16	+	89854322	89856061	3	672	ENSG00000204991	SPIRE2	spire type actin nucleation factor 2 [Source:HGNC Symbol;Acc:HGNC:30623]	protein_coding	2.90819
ENST00000561884	16	+	35347385	35348297	1	913	ENSG00000260427	AGGF1P9	angiogenic factor with G-patch and FHA domains 1 pseudogene 9 [Source:HGNC Symbol;Acc:HGNC:51746]	processed_pseudogene	1.66629
ENST00000561895	16	-	88652510	88654985	3	499	ENSG00000167508	MVD	mevalonate diphosphate decarboxylase [Source:HGNC Symbol;Acc:HGNC:7529]	protein_coding	3.06963
ENST00000561898	15	-	73560934	73563492	3	447	ENSG00000156642	NPTN	neuroplastin [Source:HGNC Symbol;Acc:HGNC:17867]	protein_coding	20.5184
ENST00000561904	16	+	67192215	67194918	5	897	ENSG00000205250	E2F4	E2F transcription factor 4 [Source:HGNC Symbol;Acc:HGNC:3118]	protein_coding	5.26195
ENST00000561920	16	+	70114344	70148591	14	2194	ENSG00000090857	PDPR	pyruvate dehydrogenase phosphatase regulatory subunit [Source:HGNC Symbol;Acc:HGNC:30264]	protein_coding	6.83804
ENST00000561930	16	+	15009311	15017153	3	568	ENSG00000179889	PDXDC1	pyridoxal dependent decarboxylase domain containing 1 [Source:HGNC Symbol;Acc:HGNC:28995]	protein_coding	9.24591
ENST00000561933	16	-	68298166	68310946	4	4180	ENSG00000103061	SLC7A6OS	solute carrier family 7 member 6 opposite strand [Source:HGNC Symbol;Acc:HGNC:25807]	protein_coding	2.3604
ENST00000561938	16	+	78994345	79004730	3	793	ENSG00000261537	AC027279.2	novel transcript, sense intronic to WWOX	sense_intronic	1.87221
ENST00000561940	16	-	18812011	18816179	3	964	ENSG00000157106	SMG1	SMG1, nonsense mediated mRNA decay associated PI3K related kinase [Source:HGNC Symbol;Acc:HGNC:30045]	protein_coding	2.7994
ENST00000561942	16	-	74453189	74458294	3	674	ENSG00000090863	GLG1	golgi glycoprotein 1 [Source:HGNC Symbol;Acc:HGNC:4316]	protein_coding	13.8063
ENST00000561946	16	+	27314030	27345090	5	611	ENSG00000077238	IL4R	interleukin 4 receptor [Source:HGNC Symbol;Acc:HGNC:6015]	protein_coding	5.62034
ENST00000561949	16	+	1763922	1765053	3	489	ENSG00000138834	MAPK8IP3	mitogen-activated protein kinase 8 interacting protein 3 [Source:HGNC Symbol;Acc:HGNC:6884]	protein_coding	15.5301
ENST00000561954	16	-	1557555	1564110	3	826	ENSG00000187535	IFT140	intraflagellar transport 140 [Source:HGNC Symbol;Acc:HGNC:29077]	protein_coding	1.78797
ENST00000561956	16	-	75379818	75381260	2	374	ENSG00000261783	AC009054.2	novel transcript, sense intronic to CFDP1	sense_intronic	1.03117
ENST00000561976	16	-	89707134	89719369	14	2791	ENSG00000075399	VPS9D1	VPS9 domain containing 1 [Source:HGNC Symbol;Acc:HGNC:13526]	protein_coding	6.52226
ENST00000561993	16	+	8639107	8642927	4	656	ENSG00000067365	METTL22	methyltransferase like 22 [Source:HGNC Symbol;Acc:HGNC:28368]	protein_coding	1.47751
ENST00000562008	16	-	57475564	57480377	4	495	ENSG00000125170	DOK4	docking protein 4 [Source:HGNC Symbol;Acc:HGNC:19868]	protein_coding	9.80382
ENST00000562025	16	+	8842207	8848119	2	569	ENSG00000140650	PMM2	phosphomannomutase 2 [Source:HGNC Symbol;Acc:HGNC:9115]	protein_coding	6.49618
ENST00000562029	16	+	89861966	89870407	5	2215	ENSG00000204991	SPIRE2	spire type actin nucleation factor 2 [Source:HGNC Symbol;Acc:HGNC:30623]	protein_coding	6.9722
ENST00000562030	18	-	55261528	55401525	7	1084	ENSG00000196628	TCF4	transcription factor 4 [Source:HGNC Symbol;Acc:HGNC:11634]	protein_coding	1.30366
ENST00000562038	2	+	216217045	216220192	1	3148	ENSG00000260804	LINC01963	long intergenic non-protein coding RNA 1963 [Source:HGNC Symbol;Acc:HGNC:25283]	lincRNA	1.8093
ENST00000562041	16	-	29859460	29863414	4	1129	ENSG00000103502	CDIPT	CDP-diacylglycerol--inositol 3-phosphatidyltransferase [Source:HGNC Symbol;Acc:HGNC:1769]	protein_coding	8.05747
ENST00000562045	16	+	1991124	1993374	3	1743	ENSG00000127561	SYNGR3	synaptogyrin 3 [Source:HGNC Symbol;Acc:HGNC:11501]	protein_coding	1.6144
ENST00000562057	15	+	40844018	40857655	11	2456	ENSG00000166145	SPINT1	serine peptidase inhibitor, Kunitz type 1 [Source:HGNC Symbol;Acc:HGNC:11246]	protein_coding	10.3755
ENST00000562058	16	-	28605592	28623553	10	1876	ENSG00000196502	SULT1A1	sulfotransferase family 1A member 1 [Source:HGNC Symbol;Acc:HGNC:11453]	protein_coding	2.72152
ENST00000562066	15	+	74798436	74799398	3	533	ENSG00000103653	CSK	C-terminal Src kinase [Source:HGNC Symbol;Acc:HGNC:2444]	protein_coding	8.05903
ENST00000562078	15	+	74623620	74630116	8	2455	ENSG00000179335	CLK3	CDC like kinase 3 [Source:HGNC Symbol;Acc:HGNC:2071]	protein_coding	3.93621
ENST00000562081	16	-	69332596	69339583	4	1731	ENSG00000213380	COG8	component of oligomeric golgi complex 8 [Source:HGNC Symbol;Acc:HGNC:18623]	protein_coding	8.136
ENST00000562082	10	+	68698500	68700794	1	2295	ENSG00000260400	AL513534.1	novel transcript, overlapping to TET1	sense_overlapping	2.23214
ENST00000562084	15	+	72686220	72737570	16	1864	ENSG00000140463	BBS4	Bardet-Biedl syndrome 4 [Source:HGNC Symbol;Acc:HGNC:969]	protein_coding	2.82833
ENST00000562086	15	+	74024880	74036394	3	2232	ENSG00000140464	PML	promyelocytic leukemia [Source:HGNC Symbol;Acc:HGNC:9113]	protein_coding	1.22336
ENST00000562087	16	+	68822587	68823070	1	484	ENSG00000260459	FTLP14	ferritin light chain pseudogene 14 [Source:HGNC Symbol;Acc:HGNC:37964]	processed_pseudogene	7.78087
ENST00000562096	16	-	86532362	86542545	3	691	ENSG00000103248	MTHFSD	methenyltetrahydrofolate synthetase domain containing [Source:HGNC Symbol;Acc:HGNC:25778]	protein_coding	2.0078
ENST00000562118	16	+	68823245	68833584	4	952	ENSG00000039068	CDH1	cadherin 1 [Source:HGNC Symbol;Acc:HGNC:1748]	protein_coding	3.09788
ENST00000562129	16	+	30188075	30188572	2	387	ENSG00000102879	CORO1A	coronin 1A [Source:HGNC Symbol;Acc:HGNC:2252]	protein_coding	1.85278
ENST00000562136	15	-	28111762	28113717	3	632	ENSG00000128731	HERC2	HECT and RLD domain containing E3 ubiquitin protein ligase 2 [Source:HGNC Symbol;Acc:HGNC:4868]	protein_coding	1.64952
ENST00000562138	16	+	31371474	31372654	3	501	ENSG00000140678	ITGAX	integrin subunit alpha X [Source:HGNC Symbol;Acc:HGNC:6152]	protein_coding	12.6132
ENST00000562139	15	+	42675496	42682213	4	656	ENSG00000159433	STARD9	StAR related lipid transfer domain containing 9 [Source:HGNC Symbol;Acc:HGNC:19162]	protein_coding	12.2735
ENST00000562142	16	+	27313923	27342241	3	518	ENSG00000077238	IL4R	interleukin 4 receptor [Source:HGNC Symbol;Acc:HGNC:6015]	protein_coding	2.2936
ENST00000562153	16	-	72044289	72093557	4	581	ENSG00000140830	TXNL4B	thioredoxin like 4B [Source:HGNC Symbol;Acc:HGNC:26041]	protein_coding	16.4468
ENST00000562184	16	+	89894956	89900793	5	634	ENSG00000141002	TCF25	transcription factor 25 [Source:HGNC Symbol;Acc:HGNC:29181]	protein_coding	25.6814
ENST00000562186	16	+	22008311	22080797	3	605	ENSG00000185716	MOSMO	modulator of smoothened [Source:HGNC Symbol;Acc:HGNC:27087]	protein_coding	4.43558
ENST00000562196	9	+	67859147	67902094	15	3379	ENSG00000260691	ANKRD20A1	ankyrin repeat domain 20 family member A1 [Source:HGNC Symbol;Acc:HGNC:23665]	protein_coding	2.41781
ENST00000562215	16	-	20796344	20800189	1	3846	ENSG00000196678	ERI2	ERI1 exoribonuclease family member 2 [Source:HGNC Symbol;Acc:HGNC:30541]	protein_coding	1.0325
ENST00000562225	1	+	159032504	159055128	4	1108	ENSG00000163565	IFI16	interferon gamma inducible protein 16 [Source:HGNC Symbol;Acc:HGNC:5395]	protein_coding	3.48066
ENST00000562226	16	-	879688	970982	8	1088	ENSG00000103227	LMF1	lipase maturation factor 1 [Source:HGNC Symbol;Acc:HGNC:14154]	protein_coding	3.9505
ENST00000562227	6	+	28161769	28169588	6	1763	ENSG00000226314	ZNF192P1	zinc finger protein 192 pseudogene 1 [Source:HGNC Symbol;Acc:HGNC:18777]	transcribed_unprocessed_pseudogene	1.35171
ENST00000562232	16	-	2569043	2571936	2	459	ENSG00000261140	AC093525.4	novel transcript, antisense to PDPK1	antisense	1.93132
ENST00000562242	8	+	10433672	10438312	1	4641	ENSG00000261451	AC104964.2	novel transcript, overlapping to MSRA	sense_overlapping	2.35374
ENST00000562254	15	+	89088510	89094364	2	787	ENSG00000140526	ABHD2	abhydrolase domain containing 2 [Source:HGNC Symbol;Acc:HGNC:18717]	protein_coding	5.46199
ENST00000562258	15	-	42158716	42166219	8	4160	ENSG00000166887	VPS39	VPS39, HOPS complex subunit [Source:HGNC Symbol;Acc:HGNC:20593]	protein_coding	1.67913
ENST00000562274	16	+	19180172	19184028	2	869	ENSG00000103528	SYT17	synaptotagmin 17 [Source:HGNC Symbol;Acc:HGNC:24119]	protein_coding	1.38284
ENST00000562276	11	-	69000765	69002048	1	1284	ENSG00000261625	AP003071.4	novel transcript, overlapping to MRGPRF	sense_overlapping	3.13319
ENST00000562282	15	-	34544858	34552398	5	463	ENSG00000215252	GOLGA8B	golgin A8 family member B [Source:HGNC Symbol;Acc:HGNC:31973]	protein_coding	14.0249
ENST00000562303	15	-	41517179	41544245	24	5897	ENSG00000103932	RPAP1	RNA polymerase II associated protein 1 [Source:HGNC Symbol;Acc:HGNC:24567]	protein_coding	3.69247
ENST00000562328	2	+	218255319	218257366	1	2048	ENSG00000261338	AC021016.2	novel transcript, overlapping to ARPC2 and GPBAR1	sense_overlapping	2.69182
ENST00000562333	16	+	668187	671993	13	1052	ENSG00000140983	RHOT2	ras homolog family member T2 [Source:HGNC Symbol;Acc:HGNC:21169]	protein_coding	7.13659
ENST00000562348	16	-	19858971	19862340	2	2078	ENSG00000167191	GPRC5B	G protein-coupled receptor class C group 5 member B [Source:HGNC Symbol;Acc:HGNC:13308]	protein_coding	3.0553
ENST00000562351	15	-	52656053	52678560	3	2993	ENSG00000047346	FAM214A	family with sequence similarity 214 member A [Source:HGNC Symbol;Acc:HGNC:25609]	protein_coding	2.43304
ENST00000562354	16	+	31706963	31711986	2	4117	ENSG00000131797	CLUHP3	clustered mitochondria homolog pseudogene 3 [Source:HGNC Symbol;Acc:HGNC:28447]	transcribed_unprocessed_pseudogene	5.70747
ENST00000562365	19	+	43581037	43582104	3	706	ENSG00000234465	PINLYP	phospholipase A2 inhibitor and LY6/PLAUR domain containing [Source:HGNC Symbol;Acc:HGNC:44206]	protein_coding	5.2448
ENST00000562370	16	+	527717	547392	3	942	ENSG00000103326	CAPN15	calpain 15 [Source:HGNC Symbol;Acc:HGNC:11182]	protein_coding	4.31151
ENST00000562383	16	-	50313487	50319929	3	2580	ENSG00000166164	BRD7	bromodomain containing 7 [Source:HGNC Symbol;Acc:HGNC:14310]	protein_coding	1.11008
ENST00000562388	16	+	85086914	85088755	2	733	ENSG00000135709	KIAA0513	KIAA0513 [Source:HGNC Symbol;Acc:HGNC:29058]	protein_coding	3.07722
ENST00000562392	16	+	2207586	2209392	2	1662	ENSG00000167965	MLST8	MTOR associated protein, LST8 homolog [Source:HGNC Symbol;Acc:HGNC:24825]	protein_coding	3.51894
ENST00000562393	16	+	84828263	84829242	2	260	ENSG00000260859	AC025280.1	novel transcript, sense intronic to CRISPLD2	sense_intronic	6.85891
ENST00000562407	16	+	23683902	23687820	2	540	ENSG00000166851	PLK1	polo like kinase 1 [Source:HGNC Symbol;Acc:HGNC:9077]	protein_coding	1.6223
ENST00000562408	16	-	28117037	28132363	4	709	ENSG00000169180	XPO6	exportin 6 [Source:HGNC Symbol;Acc:HGNC:19733]	protein_coding	12.5156
ENST00000562420	16	-	46661827	46669214	4	740	ENSG00000069329	VPS35	VPS35, retromer complex component [Source:HGNC Symbol;Acc:HGNC:13487]	protein_coding	11.6499
ENST00000562422	16	+	69240549	69241929	2	428	ENSG00000265113	AC026474.1	novel transcript, sense intronic to SNTB2	sense_intronic	3.48385
ENST00000562429	16	+	69676895	69690976	3	562	ENSG00000102908	NFAT5	nuclear factor of activated T cells 5 [Source:HGNC Symbol;Acc:HGNC:7774]	protein_coding	2.54794
ENST00000562430	16	+	24554477	24572860	13	6482	ENSG00000122257	RBBP6	RB binding protein 6, ubiquitin ligase [Source:HGNC Symbol;Acc:HGNC:9889]	protein_coding	2.69564
ENST00000562431	15	-	34365099	34366981	3	341	ENSG00000176454	LPCAT4	lysophosphatidylcholine acyltransferase 4 [Source:HGNC Symbol;Acc:HGNC:30059]	protein_coding	2.8419
ENST00000562447	16	-	84495818	84504621	5	557	ENSG00000140950	TLDC1	TBC/LysM-associated domain containing 1 [Source:HGNC Symbol;Acc:HGNC:29325]	protein_coding	2.61478
ENST00000562482	16	+	1309758	1314934	3	735	ENSG00000103275	UBE2I	ubiquitin conjugating enzyme E2 I [Source:HGNC Symbol;Acc:HGNC:12485]	protein_coding	1.29697
ENST00000562489	15	+	36702009	36808781	4	715	ENSG00000186073	C15orf41	chromosome 15 open reading frame 41 [Source:HGNC Symbol;Acc:HGNC:26929]	protein_coding	2.47534
ENST00000562503	16	-	57771286	57798100	6	737	ENSG00000140859	KIFC3	kinesin family member C3 [Source:HGNC Symbol;Acc:HGNC:6326]	protein_coding	20.0579
ENST00000562507	16	+	70755098	70773251	5	4853	ENSG00000214353	VAC14-AS1	VAC14 antisense RNA 1 [Source:HGNC Symbol;Acc:HGNC:48605]	antisense	1.01317
ENST00000562530	16	+	89720400	89738281	11	1826	ENSG00000158805	ZNF276	zinc finger protein 276 [Source:HGNC Symbol;Acc:HGNC:23330]	protein_coding	20.1597
ENST00000562534	16	+	58001416	58017440	6	562	ENSG00000103005	USB1	U6 snRNA biogenesis phosphodiesterase 1 [Source:HGNC Symbol;Acc:HGNC:25792]	protein_coding	5.29519
ENST00000562539	16	-	74912118	74916160	2	536	ENSG00000103091	WDR59	WD repeat domain 59 [Source:HGNC Symbol;Acc:HGNC:25706]	protein_coding	1.48688
ENST00000562540	15	-	65661821	65664956	3	629	ENSG00000174485	DENND4A	DENN domain containing 4A [Source:HGNC Symbol;Acc:HGNC:24321]	protein_coding	1.20281
ENST00000562556	16	-	75229031	75265215	7	4659	ENSG00000050820	BCAR1	BCAR1, Cas family scaffold protein [Source:HGNC Symbol;Acc:HGNC:971]	protein_coding	1.95469
ENST00000562567	16	-	68233172	68235003	3	1379	ENSG00000103067	ESRP2	epithelial splicing regulatory protein 2 [Source:HGNC Symbol;Acc:HGNC:26152]	protein_coding	3.24602
ENST00000562574	16	+	88881257	88883715	2	557	ENSG00000259881	AC092384.2	uncharacterized LOC101927793 [Source:NCBI gene;Acc:101927793]	antisense	1.21671
ENST00000562589	16	+	2223615	2232763	6	817	ENSG00000167967	E4F1	E4F transcription factor 1 [Source:HGNC Symbol;Acc:HGNC:3121]	protein_coding	3.25315
ENST00000562590	16	-	28910287	28925684	7	2211	ENSG00000177548	RABEP2	rabaptin, RAB GTPase binding effector protein 2 [Source:HGNC Symbol;Acc:HGNC:24817]	protein_coding	8.67873
ENST00000562593	16	-	88813735	88845624	12	5682	ENSG00000141012	GALNS	galactosamine (N-acetyl)-6-sulfatase [Source:HGNC Symbol;Acc:HGNC:4122]	protein_coding	11.4621
ENST00000562595	16	-	69321991	69339493	4	2262	ENSG00000213380	COG8	component of oligomeric golgi complex 8 [Source:HGNC Symbol;Acc:HGNC:18623]	protein_coding	3.46307
ENST00000562602	16	-	75293908	75305438	3	699	ENSG00000153774	CFDP1	craniofacial development protein 1 [Source:HGNC Symbol;Acc:HGNC:1873]	protein_coding	2.49243
ENST00000562622	16	-	58113606	58129371	5	1605	ENSG00000070761	CFAP20	cilia and flagella associated protein 20 [Source:HGNC Symbol;Acc:HGNC:29523]	protein_coding	2.16123
ENST00000562623	16	+	50266541	50288104	2	333	ENSG00000121281	ADCY7	adenylate cyclase 7 [Source:HGNC Symbol;Acc:HGNC:238]	protein_coding	12.664
ENST00000562641	16	-	30093762	30096012	3	1941	ENSG00000090238	YPEL3	yippee like 3 [Source:HGNC Symbol;Acc:HGNC:18327]	protein_coding	3.56813
ENST00000562642	16	+	30948531	30956511	3	626	ENSG00000261487	AC135048.1	novel transcript	processed_transcript	9.56491
ENST00000562646	X	-	136873958	136880725	8	2148	ENSG00000147274	RBMX	RNA binding motif protein X-linked [Source:HGNC Symbol;Acc:HGNC:9910]	protein_coding	2.20753
ENST00000562659	16	+	85665020	85666622	2	756	ENSG00000131149	GSE1	Gse1 coiled-coil protein [Source:HGNC Symbol;Acc:HGNC:28979]	protein_coding	7.77141
ENST00000562680	18	-	55227841	55402039	14	5733	ENSG00000196628	TCF4	transcription factor 4 [Source:HGNC Symbol;Acc:HGNC:11634]	protein_coding	6.5567
ENST00000562681	15	+	71342324	71348471	3	698	ENSG00000260586	AC064799.2	novel transcript, intronic to THSD4	sense_intronic	6.04933
ENST00000562683	16	+	24555830	24559805	3	529	ENSG00000122257	RBBP6	RB binding protein 6, ubiquitin ligase [Source:HGNC Symbol;Acc:HGNC:9889]	protein_coding	4.69126
ENST00000562686	16	+	28834852	28835430	2	489	ENSG00000168488	ATXN2L	ataxin 2 like [Source:HGNC Symbol;Acc:HGNC:31326]	protein_coding	7.19117
ENST00000562687	16	+	32742353	32775368	24	3825	ENSG00000260644	HERC2P5	hect domain and RLD 2 pseudogene 5 [Source:HGNC Symbol;Acc:HGNC:4873]	transcribed_unprocessed_pseudogene	2.16638
ENST00000562691	12	-	14762504	14767931	1	5428	ENSG00000261324	AC010168.2	novel transcript, overlapping HIST4H4	sense_overlapping	2.37492
ENST00000562726	16	+	51645756	51647132	1	1377	ENSG00000224578	HNRNPA1P48	heterogeneous nuclear ribonucleoprotein A1 pseudogene 48 [Source:HGNC Symbol;Acc:HGNC:48778]	protein_coding	1.43937
ENST00000562746	16	-	5024872	5033918	11	2260	ENSG00000103174	NAGPA	N-acetylglucosamine-1-phosphodiester alpha-N-acetylglucosaminidase [Source:HGNC Symbol;Acc:HGNC:17378]	protein_coding	2.12141
ENST00000562759	15	-	79898840	79908036	2	694	ENSG00000180953	ST20	suppressor of tumorigenicity 20 [Source:HGNC Symbol;Acc:HGNC:33520]	protein_coding	1.0158
ENST00000562774	16	+	72104486	72112908	4	500	ENSG00000140829	DHX38	DEAH-box helicase 38 [Source:HGNC Symbol;Acc:HGNC:17211]	protein_coding	5.17171
ENST00000562775	16	+	89508554	89527380	5	1534	ENSG00000197912	SPG7	SPG7, paraplegin matrix AAA peptidase subunit [Source:HGNC Symbol;Acc:HGNC:11237]	protein_coding	4.74988
ENST00000562783	15	+	30552078	30562501	19	1899	ENSG00000178115	GOLGA8Q	golgin A8 family member Q [Source:HGNC Symbol;Acc:HGNC:44408]	protein_coding	5.23985
ENST00000562784	15	-	72209506	72217451	3	529	ENSG00000067225	PKM	pyruvate kinase M1/2 [Source:HGNC Symbol;Acc:HGNC:9021]	protein_coding	1.33051
ENST00000562791	16	+	53209780	53226403	4	242	ENSG00000177200	CHD9	chromodomain helicase DNA binding protein 9 [Source:HGNC Symbol;Acc:HGNC:25701]	protein_coding	17.8681
ENST00000562806	16	+	53249901	53254671	2	400	ENSG00000177200	CHD9	chromodomain helicase DNA binding protein 9 [Source:HGNC Symbol;Acc:HGNC:25701]	protein_coding	3.39673
ENST00000562811	1	-	119597702	119599271	1	1570	ENSG00000260941	LINC00622	long intergenic non-protein coding RNA 622 [Source:HGNC Symbol;Acc:HGNC:44251]	sense_overlapping	2.72348
ENST00000562837	16	+	53466774	53470257	2	738	ENSG00000103479	RBL2	RB transcriptional corepressor like 2 [Source:HGNC Symbol;Acc:HGNC:9894]	protein_coding	14.5308
ENST00000562850	16	+	53464291	53466109	2	745	ENSG00000103479	RBL2	RB transcriptional corepressor like 2 [Source:HGNC Symbol;Acc:HGNC:9894]	protein_coding	16.5217
ENST00000562867	16	+	28823482	28826605	5	609	ENSG00000168488	ATXN2L	ataxin 2 like [Source:HGNC Symbol;Acc:HGNC:31326]	protein_coding	18.1037
ENST00000562879	16	+	89560682	89563473	5	958	ENSG00000167526	RPL13	ribosomal protein L13 [Source:HGNC Symbol;Acc:HGNC:10303]	protein_coding	16.8833
ENST00000562883	16	-	70674320	70678339	4	407	ENSG00000132613	MTSS1L	MTSS1L, I-BAR domain containing [Source:HGNC Symbol;Acc:HGNC:25094]	protein_coding	2.20784
ENST00000562884	16	+	50793617	50794888	2	725	ENSG00000083799	CYLD	CYLD lysine 63 deubiquitinase [Source:HGNC Symbol;Acc:HGNC:2584]	protein_coding	2.56983
ENST00000562886	16	-	84053774	84061631	3	3333	ENSG00000140943	MBTPS1	membrane bound transcription factor peptidase, site 1 [Source:HGNC Symbol;Acc:HGNC:15456]	protein_coding	3.73414
ENST00000562903	16	-	57758720	57782309	21	3221	ENSG00000140859	KIFC3	kinesin family member C3 [Source:HGNC Symbol;Acc:HGNC:6326]	protein_coding	11.2614
ENST00000562904	6	+	26686241	26687964	1	1724	ENSG00000261584	AL513548.1	novel transcript	lincRNA	1.2411
ENST00000562906	16	-	84053761	84058044	2	2925	ENSG00000140943	MBTPS1	membrane bound transcription factor peptidase, site 1 [Source:HGNC Symbol;Acc:HGNC:15456]	protein_coding	2.26815
ENST00000562913	16	-	87710798	87726917	3	875	ENSG00000104731	KLHDC4	kelch domain containing 4 [Source:HGNC Symbol;Acc:HGNC:25272]	protein_coding	10.7703
ENST00000562914	16	+	56932142	56935554	2	570	ENSG00000051108	HERPUD1	homocysteine inducible ER protein with ubiquitin like domain 1 [Source:HGNC Symbol;Acc:HGNC:13744]	protein_coding	1.45126
ENST00000562921	16	-	79715232	79770563	4	1859	ENSG00000261390	MAFTRR	MAF transcriptional regulator RNA [Source:HGNC Symbol;Acc:HGNC:51525]	lincRNA	1.58407
ENST00000562941	16	+	29461729	29463955	2	833	ENSG00000213648	SULT1A4	sulfotransferase family 1A member 4 [Source:HGNC Symbol;Acc:HGNC:30004]	protein_coding	1.14124
ENST00000562949	16	-	69328644	69334871	2	887	ENSG00000272617	AC026464.6	novel protein, COG8-PDF readthrough	protein_coding	6.50705
ENST00000562952	1	-	110936369	110942353	1	5985	ENSG00000261654	AL360270.2	novel transcript, sense overlapping C1orf103	sense_overlapping	1.24009
ENST00000562955	1	+	43389896	43454247	71	13968	ENSG00000198198	SZT2	SZT2, KICSTOR complex subunit [Source:HGNC Symbol;Acc:HGNC:29040]	protein_coding	13.4582
ENST00000562957	16	+	672792	673537	2	397	ENSG00000140983	RHOT2	ras homolog family member T2 [Source:HGNC Symbol;Acc:HGNC:21169]	protein_coding	26.5357
ENST00000562968	16	+	27344908	27345602	2	531	ENSG00000077238	IL4R	interleukin 4 receptor [Source:HGNC Symbol;Acc:HGNC:6015]	protein_coding	7.84051
ENST00000562973	16	+	8642468	8645044	2	586	ENSG00000067365	METTL22	methyltransferase like 22 [Source:HGNC Symbol;Acc:HGNC:28368]	protein_coding	3.37914
ENST00000562981	16	-	88652354	88653584	2	537	ENSG00000167508	MVD	mevalonate diphosphate decarboxylase [Source:HGNC Symbol;Acc:HGNC:7529]	protein_coding	1.23533
ENST00000562988	16	-	1997654	2009764	11	3382	ENSG00000167962	ZNF598	zinc finger protein 598 [Source:HGNC Symbol;Acc:HGNC:28079]	protein_coding	6.82072
ENST00000563002	16	+	27313992	27345020	5	541	ENSG00000077238	IL4R	interleukin 4 receptor [Source:HGNC Symbol;Acc:HGNC:6015]	protein_coding	6.96908
ENST00000563005	16	-	55820004	55833096	5	1002	ENSG00000198848	CES1	carboxylesterase 1 [Source:HGNC Symbol;Acc:HGNC:1863]	protein_coding	2.24044
ENST00000563024	16	+	22297434	22313660	6	473	ENSG00000058600	POLR3E	RNA polymerase III subunit E [Source:HGNC Symbol;Acc:HGNC:30347]	protein_coding	2.40091
ENST00000563028	16	-	57794997	57863053	3	681	ENSG00000140859	KIFC3	kinesin family member C3 [Source:HGNC Symbol;Acc:HGNC:6326]	protein_coding	18.4361
ENST00000563029	16	-	2243169	2251545	4	776	ENSG00000167969	ECI1	enoyl-CoA delta isomerase 1 [Source:HGNC Symbol;Acc:HGNC:2703]	protein_coding	10.3474
ENST00000563032	16	+	89873643	89874855	2	274	ENSG00000141002	TCF25	transcription factor 25 [Source:HGNC Symbol;Acc:HGNC:29181]	protein_coding	1.55596
ENST00000563036	16	-	87739771	87747706	3	338	ENSG00000260671	AC010536.2	novel transcript, sense intronic to KLHDC4	sense_intronic	4.73739
ENST00000563038	16	-	75229037	75236503	3	2692	ENSG00000050820	BCAR1	BCAR1, Cas family scaffold protein [Source:HGNC Symbol;Acc:HGNC:971]	protein_coding	3.50761
ENST00000563059	8	+	38062881	38063791	1	911	ENSG00000260949	AP006545.1	novel transcript, overlapping to EIF4EBP1	sense_overlapping	2.86476
ENST00000563092	16	+	66553395	66566069	3	365	ENSG00000217555	CKLF	chemokine like factor [Source:HGNC Symbol;Acc:HGNC:13253]	protein_coding	1.70995
ENST00000563094	16	+	69132658	69167842	15	4183	ENSG00000141076	UTP4	UTP4, small subunit processome component [Source:HGNC Symbol;Acc:HGNC:1983]	protein_coding	1.1645
ENST00000563099	16	-	66511722	66517280	3	571	ENSG00000166548	TK2	thymidine kinase 2, mitochondrial [Source:HGNC Symbol;Acc:HGNC:11831]	protein_coding	2.37529
ENST00000563110	15	+	30626200	30685606	11	2042	ENSG00000284906	AC091057.6	Rho GTPase-activating protein 11B [Source:UniProtKB/Swiss-Prot;Acc:Q3KRB8]	protein_coding	2.56866
ENST00000563129	16	-	23061406	23064173	1	2768	ENSG00000260566	AC127459.1	novel transcript	3prime_overlapping_ncRNA	7.74168
ENST00000563135	15	+	40854210	40857123	5	937	ENSG00000166145	SPINT1	serine peptidase inhibitor, Kunitz type 1 [Source:HGNC Symbol;Acc:HGNC:11246]	protein_coding	13.2393
ENST00000563137	16	-	49490604	49856135	8	4911	ENSG00000102935	ZNF423	zinc finger protein 423 [Source:HGNC Symbol;Acc:HGNC:16762]	protein_coding	1.16229
ENST00000563145	16	+	2528446	2529683	2	859	ENSG00000162066	AMDHD2	amidohydrolase domain containing 2 [Source:HGNC Symbol;Acc:HGNC:24262]	protein_coding	4.97445
ENST00000563155	16	-	14608107	14610699	3	335	ENSG00000140694	PARN	poly(A)-specific ribonuclease [Source:HGNC Symbol;Acc:HGNC:8609]	protein_coding	6.91233
ENST00000563164	16	-	23391843	23393292	2	741	ENSG00000168434	COG7	component of oligomeric golgi complex 7 [Source:HGNC Symbol;Acc:HGNC:18622]	protein_coding	1.17144
ENST00000563168	16	+	67227113	67229248	2	1525	ENSG00000168701	TMEM208	transmembrane protein 208 [Source:HGNC Symbol;Acc:HGNC:25015]	protein_coding	1.46171
ENST00000563180	16	+	85902689	85909882	2	1394	ENSG00000140968	IRF8	interferon regulatory factor 8 [Source:HGNC Symbol;Acc:HGNC:5358]	protein_coding	8.48046
ENST00000563200	16	+	30076007	30085347	8	1447	ENSG00000149923	PPP4C	protein phosphatase 4 catalytic subunit [Source:HGNC Symbol;Acc:HGNC:9319]	protein_coding	2.21785
ENST00000563203	16	+	68316801	68319036	2	428	ENSG00000259797	AC020978.1	novel transcript, intronic to PRMT7	sense_intronic	1.6021
ENST00000563205	9	+	19453209	19455173	1	1965	ENSG00000260912	AL158206.1	novel transcript, overlapping ACER2	sense_overlapping	1.762
ENST00000563208	16	+	68290962	68294801	3	572	ENSG00000103064	SLC7A6	solute carrier family 7 member 6 [Source:HGNC Symbol;Acc:HGNC:11064]	protein_coding	5.5701
ENST00000563209	16	+	58510711	58513410	1	2700	ENSG00000103034	NDRG4	NDRG family member 4 [Source:HGNC Symbol;Acc:HGNC:14466]	protein_coding	4.2699
ENST00000563217	15	-	40838551	40840493	2	250	ENSG00000261183	SPINT1-AS1	SPINT1 antisense RNA 1 [Source:HGNC Symbol;Acc:HGNC:53162]	antisense	2.71407
ENST00000563226	16	-	68361134	68372258	7	2093	ENSG00000103056	SMPD3	sphingomyelin phosphodiesterase 3 [Source:HGNC Symbol;Acc:HGNC:14240]	protein_coding	4.89998
ENST00000563230	16	+	79090050	79101754	3	433	ENSG00000260479	AC009145.1	novel transcript, sense intronic to WWOX	sense_intronic	1.01128
ENST00000563240	15	-	34360912	34362890	4	939	ENSG00000176454	LPCAT4	lysophosphatidylcholine acyltransferase 4 [Source:HGNC Symbol;Acc:HGNC:30059]	protein_coding	9.92589
ENST00000563248	16	+	83931346	83934180	2	2009	ENSG00000260300	AC009119.2	novel protein	protein_coding	1.01137
ENST00000563269	16	+	81931261	81936210	3	539	ENSG00000197943	PLCG2	phospholipase C gamma 2 [Source:HGNC Symbol;Acc:HGNC:9066]	protein_coding	2.92857
ENST00000563270	16	+	89560681	89563032	5	554	ENSG00000167526	RPL13	ribosomal protein L13 [Source:HGNC Symbol;Acc:HGNC:10303]	protein_coding	3.64564
ENST00000563275	15	-	72206675	72208962	3	699	ENSG00000067225	PKM	pyruvate kinase M1/2 [Source:HGNC Symbol;Acc:HGNC:9021]	protein_coding	13.4007
ENST00000563281	3	+	51391268	51397908	1	6641	ENSG00000259956	RBM15B	RNA binding motif protein 15B [Source:HGNC Symbol;Acc:HGNC:24303]	protein_coding	7.84782
ENST00000563283	16	-	58538158	58540066	3	551	ENSG00000125107	CNOT1	CCR4-NOT transcription complex subunit 1 [Source:HGNC Symbol;Acc:HGNC:7877]	protein_coding	5.33817
ENST00000563285	16	-	56362916	56367603	3	486	ENSG00000159461	AMFR	autocrine motility factor receptor [Source:HGNC Symbol;Acc:HGNC:463]	protein_coding	19.8035
ENST00000563290	15	-	76347904	76905335	32	5028	ENSG00000140386	SCAPER	S-phase cyclin A associated protein in the ER [Source:HGNC Symbol;Acc:HGNC:13081]	protein_coding	1.34214
ENST00000563307	16	-	58159551	58167713	5	4978	ENSG00000070770	CSNK2A2	casein kinase 2 alpha 2 [Source:HGNC Symbol;Acc:HGNC:2459]	protein_coding	5.26539
ENST00000563310	15	+	72581472	72586559	2	4068	ENSG00000166233	ARIH1	ariadne RBR E3 ubiquitin protein ligase 1 [Source:HGNC Symbol;Acc:HGNC:689]	protein_coding	7.78814
ENST00000563314	16	+	28823035	28837237	21	4574	ENSG00000168488	ATXN2L	ataxin 2 like [Source:HGNC Symbol;Acc:HGNC:31326]	protein_coding	13.3585
ENST00000563322	16	+	30200729	30203920	7	906	ENSG00000261052	SULT1A3	sulfotransferase family 1A member 3 [Source:HGNC Symbol;Acc:HGNC:11455]	protein_coding	3.27103
ENST00000563328	16	+	72665170	72791624	5	4842	ENSG00000259768	AC004943.2	novel transcript, antisense to ZFHX3	antisense	1.03294
ENST00000563333	15	+	42527943	42531651	3	862	ENSG00000092531	SNAP23	synaptosome associated protein 23 [Source:HGNC Symbol;Acc:HGNC:11131]	protein_coding	13.941
ENST00000563340	16	+	84422427	84426051	4	575	ENSG00000064270	ATP2C2	ATPase secretory pathway Ca2+ transporting 2 [Source:HGNC Symbol;Acc:HGNC:29103]	protein_coding	1.55814
ENST00000563346	16	+	2071660	2074369	4	703	ENSG00000103197	TSC2	TSC complex subunit 2 [Source:HGNC Symbol;Acc:HGNC:12363]	protein_coding	2.54028
ENST00000563348	16	-	67155539	67156681	2	833	ENSG00000102871	TRADD	TNFRSF1A associated via death domain [Source:HGNC Symbol;Acc:HGNC:12030]	protein_coding	1.08236
ENST00000563350	16	-	47425784	47459169	6	1006	ENSG00000129636	ITFG1	integrin alpha FG-GAP repeat containing 1 [Source:HGNC Symbol;Acc:HGNC:30697]	protein_coding	4.03173
ENST00000563351	16	+	88453627	88516629	4	808	ENSG00000179588	ZFPM1	zinc finger protein, FOG family member 1 [Source:HGNC Symbol;Acc:HGNC:19762]	protein_coding	1.03616
ENST00000563375	16	+	81891531	81906384	4	454	ENSG00000197943	PLCG2	phospholipase C gamma 2 [Source:HGNC Symbol;Acc:HGNC:9066]	protein_coding	2.31056
ENST00000563377	16	-	74332567	74360859	15	2051	ENSG00000214331	AC009053.1	pyruvate dehydrogenase phosphatase regulatory subunit pseudogene [Source:NCBI gene;Acc:283922]	transcribed_unprocessed_pseudogene	3.81481
ENST00000563380	16	+	15533043	15536948	2	462	ENSG00000166780	C16orf45	chromosome 16 open reading frame 45 [Source:HGNC Symbol;Acc:HGNC:19213]	protein_coding	8.34259
ENST00000563381	16	-	74889660	74904157	4	583	ENSG00000103091	WDR59	WD repeat domain 59 [Source:HGNC Symbol;Acc:HGNC:25706]	protein_coding	1.23131
ENST00000563386	16	+	84700008	84744866	5	590	ENSG00000103194	USP10	ubiquitin specific peptidase 10 [Source:HGNC Symbol;Acc:HGNC:12608]	protein_coding	5.19924
ENST00000563390	16	-	18782956	18790383	5	525	ENSG00000134419	RPS15A	ribosomal protein S15a [Source:HGNC Symbol;Acc:HGNC:10389]	protein_coding	1.9457
ENST00000563394	17	+	44221915	44223710	1	1796	ENSG00000260793	AC003102.1	novel transcript, antisense to UBTF	antisense	3.72659
ENST00000563396	16	-	68361299	68363693	2	608	ENSG00000103056	SMPD3	sphingomyelin phosphodiesterase 3 [Source:HGNC Symbol;Acc:HGNC:14240]	protein_coding	6.5218
ENST00000563404	15	-	83164039	83207528	4	448	ENSG00000166503	HDGFL3	HDGF like 3 [Source:HGNC Symbol;Acc:HGNC:24937]	protein_coding	1.24782
ENST00000563425	16	+	66379225	66392985	6	1932	ENSG00000179776	CDH5	cadherin 5 [Source:HGNC Symbol;Acc:HGNC:1764]	protein_coding	6.15247
ENST00000563432	16	-	74467759	74472492	5	555	ENSG00000090863	GLG1	golgi glycoprotein 1 [Source:HGNC Symbol;Acc:HGNC:4316]	protein_coding	19.3562
ENST00000563444	16	+	2528352	2529624	4	529	ENSG00000162066	AMDHD2	amidohydrolase domain containing 2 [Source:HGNC Symbol;Acc:HGNC:24262]	protein_coding	3.55761
ENST00000563447	16	-	2242415	2244438	3	965	ENSG00000167969	ECI1	enoyl-CoA delta isomerase 1 [Source:HGNC Symbol;Acc:HGNC:2703]	protein_coding	4.25903
ENST00000563448	16	-	18838461	18850361	10	2016	ENSG00000157106	SMG1	SMG1, nonsense mediated mRNA decay associated PI3K related kinase [Source:HGNC Symbol;Acc:HGNC:30045]	protein_coding	3.82009
ENST00000563449	16	-	2554060	2556060	1	2001	ENSG00000261613	AC093525.6	novel transcript, antisense to PDPK1	antisense	1.62825
ENST00000563453	16	+	2528703	2529532	2	555	ENSG00000162066	AMDHD2	amidohydrolase domain containing 2 [Source:HGNC Symbol;Acc:HGNC:24262]	protein_coding	2.15663
ENST00000563475	16	+	88663380	88675164	4	2081	ENSG00000260630	SNAI3-AS1	SNAI3 antisense RNA 1 [Source:HGNC Symbol;Acc:HGNC:28327]	antisense	1.77248
ENST00000563483	16	-	57475514	57476310	2	568	ENSG00000125170	DOK4	docking protein 4 [Source:HGNC Symbol;Acc:HGNC:19868]	protein_coding	3.64745
ENST00000563497	15	+	40813663	40814322	3	452	ENSG00000166140	ZFYVE19	zinc finger FYVE-type containing 19 [Source:HGNC Symbol;Acc:HGNC:20758]	protein_coding	1.39283
ENST00000563505	16	+	680430	682066	4	894	ENSG00000103266	STUB1	STIP1 homology and U-box containing protein 1 [Source:HGNC Symbol;Acc:HGNC:11427]	protein_coding	1.68418
ENST00000563522	16	+	14974803	15006410	6	556	ENSG00000179889	PDXDC1	pyridoxal dependent decarboxylase domain containing 1 [Source:HGNC Symbol;Acc:HGNC:28995]	protein_coding	1.21587
ENST00000563534	16	-	734715	737464	3	569	ENSG00000103245	CIAO3	cytosolic iron-sulfur assembly component 3 [Source:HGNC Symbol;Acc:HGNC:14179]	protein_coding	1.60988
ENST00000563538	2	+	127609854	127612504	3	270	ENSG00000169994	MYO7B	myosin VIIB [Source:HGNC Symbol;Acc:HGNC:7607]	protein_coding	111.784
ENST00000563540	16	+	30585907	30608593	2	482	ENSG00000260167	AC093249.2	novel transcript, antisense to ZNF689	antisense	2.21523
ENST00000563541	16	+	89723489	89733537	4	588	ENSG00000158805	ZNF276	zinc finger protein 276 [Source:HGNC Symbol;Acc:HGNC:23330]	protein_coding	1.36068
ENST00000563542	15	-	71889472	72046636	25	8864	ENSG00000066933	MYO9A	myosin IXA [Source:HGNC Symbol;Acc:HGNC:7608]	protein_coding	3.31969
ENST00000563543	16	+	83953240	83954548	2	567	ENSG00000140961	OSGIN1	oxidative stress induced growth inhibitor 1 [Source:HGNC Symbol;Acc:HGNC:30093]	protein_coding	1.08372
ENST00000563554	16	-	75458252	75460017	2	852	ENSG00000261476	AC009163.3	novel transcript	sense_intronic	2.42396
ENST00000563555	16	+	22257644	22263322	4	610	ENSG00000103319	EEF2K	eukaryotic elongation factor 2 kinase [Source:HGNC Symbol;Acc:HGNC:24615]	protein_coding	24.0186
ENST00000563558	16	+	29820473	29841651	5	548	ENSG00000013364	MVP	major vault protein [Source:HGNC Symbol;Acc:HGNC:7531]	protein_coding	1.54475
ENST00000563589	16	+	57465723	57469270	3	458	ENSG00000102978	POLR2C	RNA polymerase II subunit C [Source:HGNC Symbol;Acc:HGNC:9189]	protein_coding	1.29641
ENST00000563591	16	+	28846600	28866284	3	588	ENSG00000178188	SH2B1	SH2B adaptor protein 1 [Source:HGNC Symbol;Acc:HGNC:30417]	protein_coding	5.34835
ENST00000563594	16	+	89947925	89968060	13	4450	ENSG00000140995	DEF8	differentially expressed in FDCP 8 homolog [Source:HGNC Symbol;Acc:HGNC:25969]	protein_coding	2.83349
ENST00000563596	15	-	75359621	75360523	3	675	ENSG00000140400	MAN2C1	mannosidase alpha class 2C member 1 [Source:HGNC Symbol;Acc:HGNC:6827]	protein_coding	13.6967
ENST00000563599	16	+	46689643	46697511	7	681	ENSG00000091651	ORC6	origin recognition complex subunit 6 [Source:HGNC Symbol;Acc:HGNC:17151]	protein_coding	2.5816
ENST00000563612	16	+	77190941	77193634	2	877	ENSG00000103111	MON1B	MON1 homolog B, secretory trafficking associated [Source:HGNC Symbol;Acc:HGNC:25020]	protein_coding	4.07608
ENST00000563614	16	+	23666468	23669872	1	3405	ENSG00000166847	DCTN5	dynactin subunit 5 [Source:HGNC Symbol;Acc:HGNC:24594]	protein_coding	1.49924
ENST00000563615	16	+	30499172	30510395	7	575	ENSG00000005844	ITGAL	integrin subunit alpha L [Source:HGNC Symbol;Acc:HGNC:6148]	protein_coding	1.90077
ENST00000563616	16	+	30196658	30197403	2	578	ENSG00000132207	SLX1A	SLX1 homolog A, structure-specific endonuclease subunit [Source:HGNC Symbol;Acc:HGNC:20922]	protein_coding	1.54284
ENST00000563625	16	-	72829509	72889834	2	455	ENSG00000140836	ZFHX3	zinc finger homeobox 3 [Source:HGNC Symbol;Acc:HGNC:777]	protein_coding	2.96653
ENST00000563632	3	+	112133423	112135359	1	1937	ENSG00000261488	TBILA	TGF-beta induced lncRNA [Source:HGNC Symbol;Acc:HGNC:53943]	antisense	13.6855
ENST00000563635	13	+	75549773	75807120	15	4128	ENSG00000261553	AL137782.1	novel transcript	processed_transcript	7.93115
ENST00000563636	16	+	89895115	89901039	5	721	ENSG00000141002	TCF25	transcription factor 25 [Source:HGNC Symbol;Acc:HGNC:29181]	protein_coding	3.54387
ENST00000563642	16	-	1444934	1451969	9	4184	ENSG00000103249	CLCN7	chloride voltage-gated channel 7 [Source:HGNC Symbol;Acc:HGNC:2025]	protein_coding	9.53115
ENST00000563646	16	-	74461784	74463439	3	639	ENSG00000090863	GLG1	golgi glycoprotein 1 [Source:HGNC Symbol;Acc:HGNC:4316]	protein_coding	12.2888
ENST00000563648	15	-	71935140	71959955	5	754	ENSG00000066933	MYO9A	myosin IXA [Source:HGNC Symbol;Acc:HGNC:7608]	protein_coding	5.46367
ENST00000563650	16	+	72097160	72099888	5	1123	ENSG00000140829	DHX38	DEAH-box helicase 38 [Source:HGNC Symbol;Acc:HGNC:17211]	protein_coding	1.39064
ENST00000563656	15	+	40844177	40853873	5	1072	ENSG00000166145	SPINT1	serine peptidase inhibitor, Kunitz type 1 [Source:HGNC Symbol;Acc:HGNC:11246]	protein_coding	32.7157
ENST00000563659	16	+	69762362	69798796	7	561	ENSG00000198373	WWP2	WW domain containing E3 ubiquitin protein ligase 2 [Source:HGNC Symbol;Acc:HGNC:16804]	protein_coding	3.39699
ENST00000563662	16	-	70731308	70762891	4	554	ENSG00000103043	VAC14	Vac14, PIKFYVE complex component [Source:HGNC Symbol;Acc:HGNC:25507]	protein_coding	3.83681
ENST00000563663	15	-	74843764	74873355	4	1787	ENSG00000140497	SCAMP2	secretory carrier membrane protein 2 [Source:HGNC Symbol;Acc:HGNC:10564]	protein_coding	8.79966
ENST00000563666	16	+	29796988	29800176	5	1603	ENSG00000079616	KIF22	kinesin family member 22 [Source:HGNC Symbol;Acc:HGNC:6391]	protein_coding	1.43618
ENST00000563668	16	-	1776795	1781509	5	1509	ENSG00000162032	SPSB3	splA/ryanodine receptor domain and SOCS box containing 3 [Source:HGNC Symbol;Acc:HGNC:30629]	protein_coding	2.95353
ENST00000563670	15	-	28272044	28273168	2	618	ENSG00000128731	HERC2	HECT and RLD domain containing E3 ubiquitin protein ligase 2 [Source:HGNC Symbol;Acc:HGNC:4868]	protein_coding	4.46384
ENST00000563674	16	+	28863878	28873755	3	719	ENSG00000178188	SH2B1	SH2B adaptor protein 1 [Source:HGNC Symbol;Acc:HGNC:30417]	protein_coding	5.69929
ENST00000563684	16	-	80627551	80628379	1	829	ENSG00000260064	AC092332.1	novel transcript, sense intronic to CDYL2	sense_intronic	1.42581
ENST00000563686	18	-	55264596	55464137	8	6012	ENSG00000196628	TCF4	transcription factor 4 [Source:HGNC Symbol;Acc:HGNC:11634]	protein_coding	3.97316
ENST00000563700	16	-	75243055	75250104	2	576	ENSG00000050820	BCAR1	BCAR1, Cas family scaffold protein [Source:HGNC Symbol;Acc:HGNC:971]	protein_coding	2.38324
ENST00000563711	16	+	21962192	21976947	7	2008	ENSG00000140740	UQCRC2	ubiquinol-cytochrome c reductase core protein 2 [Source:HGNC Symbol;Acc:HGNC:12586]	protein_coding	13.3224
ENST00000563714	15	-	30946210	30991415	15	2216	ENSG00000166912	MTMR10	myotubularin related protein 10 [Source:HGNC Symbol;Acc:HGNC:25999]	protein_coding	5.87692
ENST00000563726	19	-	11384512	11419310	20	2366	ENSG00000205517	RGL3	ral guanine nucleotide dissociation stimulator like 3 [Source:HGNC Symbol;Acc:HGNC:30282]	protein_coding	2.6208
ENST00000563734	16	+	2268155	2273418	2	543	ENSG00000260778	AC009065.4	uncharacterized LOC106660606 [Source:NCBI gene;Acc:106660606]	lincRNA	6.97092
ENST00000563743	16	-	30381495	30382577	4	620	ENSG00000180096	SEPTIN1	septin 1 [Source:HGNC Symbol;Acc:HGNC:2879]	protein_coding	10.7934
ENST00000563753	15	-	73591636	73633221	2	599	ENSG00000156642	NPTN	neuroplastin [Source:HGNC Symbol;Acc:HGNC:17867]	protein_coding	2.99796
ENST00000563762	15	-	72345977	72375972	8	1174	ENSG00000213614	HEXA	hexosaminidase subunit alpha [Source:HGNC Symbol;Acc:HGNC:4878]	protein_coding	4.21673
ENST00000563766	16	+	22302470	22310321	4	2061	ENSG00000058600	POLR3E	RNA polymerase III subunit E [Source:HGNC Symbol;Acc:HGNC:30347]	protein_coding	3.68154
ENST00000563777	16	-	30919319	30923269	1	3951	ENSG00000260852	FBXL19-AS1	FBXL19 antisense RNA 1 [Source:HGNC Symbol;Acc:HGNC:27557]	antisense	3.24548
ENST00000563779	16	-	80975801	80998949	3	2087	ENSG00000103121	CMC2	C-X9-C motif containing 2 [Source:HGNC Symbol;Acc:HGNC:24447]	protein_coding	1.3812
ENST00000563781	16	+	56935378	56942202	5	774	ENSG00000051108	HERPUD1	homocysteine inducible ER protein with ubiquitin like domain 1 [Source:HGNC Symbol;Acc:HGNC:13744]	protein_coding	3.36432
ENST00000563785	16	-	88655834	88663094	5	888	ENSG00000167508	MVD	mevalonate diphosphate decarboxylase [Source:HGNC Symbol;Acc:HGNC:7529]	protein_coding	6.91349
ENST00000563787	16	+	27315397	27345039	5	701	ENSG00000077238	IL4R	interleukin 4 receptor [Source:HGNC Symbol;Acc:HGNC:6015]	protein_coding	1.89192
ENST00000563788	16	-	30092577	30096915	5	730	ENSG00000090238	YPEL3	yippee like 3 [Source:HGNC Symbol;Acc:HGNC:18327]	protein_coding	22.5901
ENST00000563794	15	-	75359117	75360061	2	818	ENSG00000140400	MAN2C1	mannosidase alpha class 2C member 1 [Source:HGNC Symbol;Acc:HGNC:6827]	protein_coding	2.78692
ENST00000563812	22	+	30971064	30976114	3	2787	ENSG00000253352	TUG1	taurine up-regulated 1 [Source:HGNC Symbol;Acc:HGNC:26066]	bidirectional_promoter_lncRNA	1.49426
ENST00000563822	16	-	1455492	1459412	5	851	ENSG00000103249	CLCN7	chloride voltage-gated channel 7 [Source:HGNC Symbol;Acc:HGNC:2025]	protein_coding	2.40187
ENST00000563829	15	-	74844855	74873365	8	3162	ENSG00000140497	SCAMP2	secretory carrier membrane protein 2 [Source:HGNC Symbol;Acc:HGNC:10564]	protein_coding	2.95559
ENST00000563836	16	-	18896801	18911713	3	565	ENSG00000157106	SMG1	SMG1, nonsense mediated mRNA decay associated PI3K related kinase [Source:HGNC Symbol;Acc:HGNC:30045]	protein_coding	1.45586
ENST00000563872	15	+	42575670	42638151	6	553	ENSG00000159433	STARD9	StAR related lipid transfer domain containing 9 [Source:HGNC Symbol;Acc:HGNC:19162]	protein_coding	1.23708
ENST00000563884	16	-	46680675	46681956	2	759	ENSG00000069329	VPS35	VPS35, retromer complex component [Source:HGNC Symbol;Acc:HGNC:13487]	protein_coding	25.4448
ENST00000563886	16	+	27355348	27362296	4	734	ENSG00000077238	IL4R	interleukin 4 receptor [Source:HGNC Symbol;Acc:HGNC:6015]	protein_coding	6.40644
ENST00000563894	15	+	74782504	74799051	2	1036	ENSG00000103653	CSK	C-terminal Src kinase [Source:HGNC Symbol;Acc:HGNC:2444]	protein_coding	7.34545
ENST00000563904	16	-	32151719	32152987	3	967	ENSG00000230267	HERC2P4	hect domain and RLD 2 pseudogene 4 [Source:HGNC Symbol;Acc:HGNC:4872]	transcribed_unprocessed_pseudogene	2.06679
ENST00000563908	15	-	72355444	72375969	3	524	ENSG00000213614	HEXA	hexosaminidase subunit alpha [Source:HGNC Symbol;Acc:HGNC:4878]	protein_coding	5.28099
ENST00000563913	16	+	30748443	30757334	9	1791	ENSG00000156873	PHKG2	phosphorylase kinase catalytic subunit gamma 2 [Source:HGNC Symbol;Acc:HGNC:8931]	protein_coding	10.284
ENST00000563920	16	-	88876228	88880036	2	1815	ENSG00000129993	CBFA2T3	CBFA2/RUNX1 translocation partner 3 [Source:HGNC Symbol;Acc:HGNC:1537]	protein_coding	1.33333
ENST00000563924	17	-	64319415	64390878	16	6831	ENSG00000261371	PECAM1	platelet and endothelial cell adhesion molecule 1 [Source:HGNC Symbol;Acc:HGNC:8823]	protein_coding	20.7342
ENST00000563925	15	-	71951732	71960403	2	668	ENSG00000066933	MYO9A	myosin IXA [Source:HGNC Symbol;Acc:HGNC:7608]	protein_coding	4.15614
ENST00000563926	16	+	27313926	27342154	5	594	ENSG00000077238	IL4R	interleukin 4 receptor [Source:HGNC Symbol;Acc:HGNC:6015]	protein_coding	12.5869
ENST00000563946	7	+	150341771	150342607	1	837	ENSG00000261305	AC005586.2	novel transcript, overlapping LRRC61	sense_overlapping	1.21846
ENST00000563949	2	+	231809846	231812352	1	2507	ENSG00000261096	AC073476.3	novel transcript	sense_overlapping	1.18704
ENST00000563955	16	-	29906963	29912370	4	806	ENSG00000174943	KCTD13	potassium channel tetramerization domain containing 13 [Source:HGNC Symbol;Acc:HGNC:22234]	protein_coding	18.9122
ENST00000563956	16	-	87367745	87383751	2	548	ENSG00000103264	FBXO31	F-box protein 31 [Source:HGNC Symbol;Acc:HGNC:16510]	protein_coding	3.66167
ENST00000563957	16	-	30378137	30382813	10	2738	ENSG00000180096	SEPTIN1	septin 1 [Source:HGNC Symbol;Acc:HGNC:2879]	protein_coding	7.26303
ENST00000563972	16	+	89828547	89847156	3	1823	ENSG00000204991	SPIRE2	spire type actin nucleation factor 2 [Source:HGNC Symbol;Acc:HGNC:30623]	protein_coding	1.71459
ENST00000563984	16	-	46682882	46689180	2	775	ENSG00000069329	VPS35	VPS35, retromer complex component [Source:HGNC Symbol;Acc:HGNC:13487]	protein_coding	2.94581
ENST00000563986	15	-	72201867	72206798	2	825	ENSG00000067225	PKM	pyruvate kinase M1/2 [Source:HGNC Symbol;Acc:HGNC:9021]	protein_coding	7.16981
ENST00000563988	16	+	66942572	66943970	3	371	ENSG00000172831	CES2	carboxylesterase 2 [Source:HGNC Symbol;Acc:HGNC:1864]	protein_coding	4.53864
ENST00000563989	14	-	103331674	103332367	1	694	ENSG00000259775	AL138976.2	novel transcript, antisense to EIF5	antisense	3.26505
ENST00000563996	15	+	68181211	68190758	4	1168	ENSG00000033800	PIAS1	protein inhibitor of activated STAT 1 [Source:HGNC Symbol;Acc:HGNC:2752]	protein_coding	1.5338
ENST00000564004	16	+	89731526	89738570	4	2845	ENSG00000158805	ZNF276	zinc finger protein 276 [Source:HGNC Symbol;Acc:HGNC:23330]	protein_coding	9.709
ENST00000564009	15	+	68146662	68153961	2	411	ENSG00000033800	PIAS1	protein inhibitor of activated STAT 1 [Source:HGNC Symbol;Acc:HGNC:2752]	protein_coding	8.15039
ENST00000564018	16	-	57256981	57263371	4	449	ENSG00000102934	PLLP	plasmolipin [Source:HGNC Symbol;Acc:HGNC:18553]	protein_coding	3.84098
ENST00000564027	15	-	72041194	72041653	1	460	ENSG00000260576	EIF5A2P1	eukaryotic translation initiation factor 5A2 pseudogene 1 [Source:HGNC Symbol;Acc:HGNC:51467]	processed_pseudogene	4.52099
ENST00000564029	15	-	74839523	74843163	7	942	ENSG00000140474	ULK3	unc-51 like kinase 3 [Source:HGNC Symbol;Acc:HGNC:19703]	protein_coding	2.66847
ENST00000564030	16	+	8797821	8807034	4	1036	ENSG00000140650	PMM2	phosphomannomutase 2 [Source:HGNC Symbol;Acc:HGNC:9115]	protein_coding	3.98803
ENST00000564033	16	+	2035981	2038128	5	1087	ENSG00000065054	SLC9A3R2	SLC9A3 regulator 2 [Source:HGNC Symbol;Acc:HGNC:11076]	protein_coding	8.56029
ENST00000564035	16	+	28833856	28835316	5	786	ENSG00000168488	ATXN2L	ataxin 2 like [Source:HGNC Symbol;Acc:HGNC:31326]	protein_coding	18.8671
ENST00000564053	16	+	67170540	67175485	6	1592	ENSG00000140939	NOL3	nucleolar protein 3 [Source:HGNC Symbol;Acc:HGNC:7869]	protein_coding	4.38839
ENST00000564055	16	-	2235689	2236913	1	1225	ENSG00000259780	AC009065.1	novel transcript	lincRNA	4.1995
ENST00000564060	16	+	66604732	66612934	4	824	ENSG00000140931	CMTM3	CKLF like MARVEL transmembrane domain containing 3 [Source:HGNC Symbol;Acc:HGNC:19174]	protein_coding	5.34595
ENST00000564061	16	+	22297455	22329091	18	4800	ENSG00000058600	POLR3E	RNA polymerase III subunit E [Source:HGNC Symbol;Acc:HGNC:30347]	protein_coding	3.16451
ENST00000564072	15	+	92161575	92163546	1	1972	ENSG00000176463	SLCO3A1	solute carrier organic anion transporter family member 3A1 [Source:HGNC Symbol;Acc:HGNC:10952]	protein_coding	3.23098
ENST00000564074	16	+	56300616	56302904	2	1777	ENSG00000260198	AC009102.1	novel transcript, sense intronic to GNAO1	sense_intronic	2.05284
ENST00000564079	15	+	43371115	43409771	18	6798	ENSG00000137822	TUBGCP4	tubulin gamma complex associated protein 4 [Source:HGNC Symbol;Acc:HGNC:16691]	protein_coding	2.83572
ENST00000564085	16	+	77722514	77741969	5	899	ENSG00000140876	NUDT7	nudix hydrolase 7 [Source:HGNC Symbol;Acc:HGNC:8054]	protein_coding	8.32664
ENST00000564092	15	-	55377127	55408371	6	578	ENSG00000260916	CCPG1	cell cycle progression 1 [Source:HGNC Symbol;Acc:HGNC:24227]	protein_coding	2.29304
ENST00000564096	15	+	74619109	74625868	6	805	ENSG00000179335	CLK3	CDC like kinase 3 [Source:HGNC Symbol;Acc:HGNC:2071]	protein_coding	2.47837
ENST00000564098	16	+	1706241	1747069	5	4436	ENSG00000138834	MAPK8IP3	mitogen-activated protein kinase 8 interacting protein 3 [Source:HGNC Symbol;Acc:HGNC:6884]	protein_coding	11.5962
ENST00000564104	16	-	67389811	67391953	3	1736	ENSG00000159713	TPPP3	tubulin polymerization promoting protein family member 3 [Source:HGNC Symbol;Acc:HGNC:24162]	protein_coding	1.88817
ENST00000564106	16	+	23564460	23570710	3	587	ENSG00000103353	UBFD1	ubiquitin family domain containing 1 [Source:HGNC Symbol;Acc:HGNC:30565]	protein_coding	3.76584
ENST00000564111	16	+	11976745	12053284	8	2248	ENSG00000048471	SNX29	sorting nexin 29 [Source:HGNC Symbol;Acc:HGNC:30542]	protein_coding	1.16016
ENST00000564128	16	-	67829949	67833946	3	2673	ENSG00000102901	CENPT	centromere protein T [Source:HGNC Symbol;Acc:HGNC:25787]	protein_coding	4.02218
ENST00000564133	16	+	8641878	8642539	2	407	ENSG00000067365	METTL22	methyltransferase like 22 [Source:HGNC Symbol;Acc:HGNC:28368]	protein_coding	3.45988
ENST00000564136	16	-	57758738	57782313	19	3071	ENSG00000140859	KIFC3	kinesin family member C3 [Source:HGNC Symbol;Acc:HGNC:6326]	protein_coding	11.4645
ENST00000564137	15	+	74461265	74479222	4	561	ENSG00000247240	UBL7-AS1	UBL7 antisense RNA 1 (head to head) [Source:HGNC Symbol;Acc:HGNC:48614]	antisense	4.0543
ENST00000564138	16	+	81779258	81962693	33	8707	ENSG00000197943	PLCG2	phospholipase C gamma 2 [Source:HGNC Symbol;Acc:HGNC:9066]	protein_coding	7.98098
ENST00000564158	15	+	42575659	42673114	14	6049	ENSG00000159433	STARD9	StAR related lipid transfer domain containing 9 [Source:HGNC Symbol;Acc:HGNC:19162]	protein_coding	3.74247
ENST00000564159	16	+	84657903	84662309	3	2618	ENSG00000135686	KLHL36	kelch like family member 36 [Source:HGNC Symbol;Acc:HGNC:17844]	protein_coding	2.24532
ENST00000564161	16	+	88608517	88626699	5	4654	ENSG00000158545	ZC3H18	zinc finger CCCH-type containing 18 [Source:HGNC Symbol;Acc:HGNC:25091]	protein_coding	4.73853
ENST00000564170	16	-	75236696	75237431	2	552	ENSG00000050820	BCAR1	BCAR1, Cas family scaffold protein [Source:HGNC Symbol;Acc:HGNC:971]	protein_coding	12.01
ENST00000564180	16	+	68843604	68867976	4	1764	ENSG00000103047	TANGO6	transport and golgi organization 6 homolog [Source:HGNC Symbol;Acc:HGNC:25749]	protein_coding	2.67721
ENST00000564192	16	+	89686706	89694972	11	897	ENSG00000185324	CDK10	cyclin dependent kinase 10 [Source:HGNC Symbol;Acc:HGNC:1770]	protein_coding	2.05729
ENST00000564204	16	-	57773808	57775076	2	558	ENSG00000140859	KIFC3	kinesin family member C3 [Source:HGNC Symbol;Acc:HGNC:6326]	protein_coding	9.34051
ENST00000564213	16	+	1346238	1347358	4	334	ENSG00000007516	BAIAP3	BAI1 associated protein 3 [Source:HGNC Symbol;Acc:HGNC:948]	protein_coding	18.3219
ENST00000564219	16	-	30235520	30245877	4	519	ENSG00000198064	NPIPB13	nuclear pore complex interacting protein family, member B13 [Source:HGNC Symbol;Acc:HGNC:41989]	protein_coding	12.143
ENST00000564237	1	-	149844498	149850937	1	6440	ENSG00000261716	HIST2H2BC	histone cluster 2 H2B family member c (pseudogene) [Source:NCBI gene;Acc:337873]	transcribed_unprocessed_pseudogene	2.09484
ENST00000564249	16	-	80975853	80998659	4	890	ENSG00000103121	CMC2	C-X9-C motif containing 2 [Source:HGNC Symbol;Acc:HGNC:24447]	protein_coding	1.44962
ENST00000564252	16	-	1770649	1771323	2	599	ENSG00000103024	NME3	NME/NM23 nucleoside diphosphate kinase 3 [Source:HGNC Symbol;Acc:HGNC:7851]	protein_coding	2.38241
ENST00000564255	16	+	53157164	53250175	16	2896	ENSG00000177200	CHD9	chromodomain helicase DNA binding protein 9 [Source:HGNC Symbol;Acc:HGNC:25701]	protein_coding	15.6645
ENST00000564257	15	+	75347860	75349301	2	558	ENSG00000140398	NEIL1	nei like DNA glycosylase 1 [Source:HGNC Symbol;Acc:HGNC:18448]	protein_coding	22.3025
ENST00000564260	16	+	30767677	30768531	2	768	ENSG00000103549	RNF40	ring finger protein 40 [Source:HGNC Symbol;Acc:HGNC:16867]	protein_coding	1.17669
ENST00000564263	16	-	88824789	88827116	2	496	ENSG00000141012	GALNS	galactosamine (N-acetyl)-6-sulfatase [Source:HGNC Symbol;Acc:HGNC:4122]	protein_coding	19.6448
ENST00000564268	16	+	30196312	30197530	2	1140	ENSG00000132207	SLX1A	SLX1 homolog A, structure-specific endonuclease subunit [Source:HGNC Symbol;Acc:HGNC:20922]	protein_coding	2.73352
ENST00000564271	16	+	21626742	21627569	1	828	ENSG00000261596	AC005632.2	novel transcript, sense intronic to METTL9	sense_intronic	7.15015
ENST00000564272	16	-	46620466	46621351	2	530	ENSG00000171241	SHCBP1	SHC binding and spindle associated 1 [Source:HGNC Symbol;Acc:HGNC:29547]	protein_coding	2.5503
ENST00000564273	16	-	14381	18068	9	1246	ENSG00000234769	WASH4P	WAS protein family homolog 4, pseudogene [Source:HGNC Symbol;Acc:HGNC:14126]	unprocessed_pseudogene	7.53174
ENST00000564276	15	-	72210060	72231190	4	753	ENSG00000067225	PKM	pyruvate kinase M1/2 [Source:HGNC Symbol;Acc:HGNC:9021]	protein_coding	10.3941
ENST00000564281	16	+	89613673	89638398	9	1772	ENSG00000015413	DPEP1	dipeptidase 1 [Source:HGNC Symbol;Acc:HGNC:3002]	protein_coding	7.87195
ENST00000564283	16	-	56414321	56424195	2	550	ENSG00000159461	AMFR	autocrine motility factor receptor [Source:HGNC Symbol;Acc:HGNC:463]	protein_coding	3.37023
ENST00000564284	16	+	28829778	28830936	2	603	ENSG00000168488	ATXN2L	ataxin 2 like [Source:HGNC Symbol;Acc:HGNC:31326]	protein_coding	4.19872
ENST00000564288	1	+	39204246	39487177	101	24828	ENSG00000127603	MACF1	microtubule-actin crosslinking factor 1 [Source:HGNC Symbol;Acc:HGNC:13664]	protein_coding	35.017
ENST00000564305	16	+	9355588	9408093	3	5298	ENSG00000261617	LINC02177	long intergenic non-protein coding RNA 2177 [Source:HGNC Symbol;Acc:HGNC:53039]	lincRNA	1.47223
ENST00000564315	16	-	70482380	70496372	4	729	ENSG00000103051	COG4	component of oligomeric golgi complex 4 [Source:HGNC Symbol;Acc:HGNC:18620]	protein_coding	1.12906
ENST00000564352	10	+	112823490	112827726	1	4237	ENSG00000260917	AL158212.3	uncharacterized LOC103344931 [Source:NCBI gene;Acc:103344931]	sense_overlapping	2.06915
ENST00000564353	15	+	74598500	74608727	6	2847	ENSG00000179335	CLK3	CDC like kinase 3 [Source:HGNC Symbol;Acc:HGNC:2071]	protein_coding	2.81145
ENST00000564355	16	-	18538630	18542942	4	592	ENSG00000185164	NOMO2	NODAL modulator 2 [Source:HGNC Symbol;Acc:HGNC:22652]	protein_coding	2.45345
ENST00000564375	15	+	40853510	40856967	7	883	ENSG00000166145	SPINT1	serine peptidase inhibitor, Kunitz type 1 [Source:HGNC Symbol;Acc:HGNC:11246]	protein_coding	7.64613
ENST00000564377	3	-	64093870	64268174	8	8032	ENSG00000163637	PRICKLE2	prickle planar cell polarity protein 2 [Source:HGNC Symbol;Acc:HGNC:20340]	protein_coding	8.67909
ENST00000564383	15	-	28280034	28299483	3	471	ENSG00000128731	HERC2	HECT and RLD domain containing E3 ubiquitin protein ligase 2 [Source:HGNC Symbol;Acc:HGNC:4868]	protein_coding	1.2301
ENST00000564397	16	-	5024872	5030158	4	3286	ENSG00000103174	NAGPA	N-acetylglucosamine-1-phosphodiester alpha-N-acetylglucosaminidase [Source:HGNC Symbol;Acc:HGNC:17378]	protein_coding	1.27705
ENST00000564403	18	-	55227936	55589839	20	2696	ENSG00000196628	TCF4	transcription factor 4 [Source:HGNC Symbol;Acc:HGNC:11634]	protein_coding	1.66065
ENST00000564407	2	-	186354570	186356773	1	2204	ENSG00000259915	AC017071.1	novel transcript	lincRNA	3.18942
ENST00000564413	1	-	25335846	25337218	2	599	ENSG00000117616	RSRP1	arginine and serine rich protein 1 [Source:HGNC Symbol;Acc:HGNC:25234]	protein_coding	3.41881
ENST00000564415	16	-	70480568	70523558	20	3000	ENSG00000103051	COG4	component of oligomeric golgi complex 4 [Source:HGNC Symbol;Acc:HGNC:18620]	protein_coding	1.09676
ENST00000564420	16	+	66941152	66943632	6	862	ENSG00000172831	CES2	carboxylesterase 2 [Source:HGNC Symbol;Acc:HGNC:1864]	protein_coding	9.00728
ENST00000564439	15	-	66501399	66504845	5	582	ENSG00000174444	RPL4	ribosomal protein L4 [Source:HGNC Symbol;Acc:HGNC:10353]	protein_coding	1.59689
ENST00000564440	15	-	72199029	72204559	3	3016	ENSG00000067225	PKM	pyruvate kinase M1/2 [Source:HGNC Symbol;Acc:HGNC:9021]	protein_coding	6.07887
ENST00000564454	16	-	84183267	84187045	5	555	ENSG00000103168	TAF1C	TATA-box binding protein associated factor, RNA polymerase I subunit C [Source:HGNC Symbol;Acc:HGNC:11534]	protein_coding	1.36643
ENST00000564488	15	-	74445978	74461118	12	1477	ENSG00000138629	UBL7	ubiquitin like 7 [Source:HGNC Symbol;Acc:HGNC:28221]	protein_coding	2.35467
ENST00000564492	20	-	22560553	22578642	4	4912	ENSG00000259974	LINC00261	long intergenic non-protein coding RNA 261 [Source:HGNC Symbol;Acc:HGNC:16189]	lincRNA	1.03258
ENST00000564502	16	-	30235499	30245829	3	543	ENSG00000198064	NPIPB13	nuclear pore complex interacting protein family, member B13 [Source:HGNC Symbol;Acc:HGNC:41989]	protein_coding	1.75516
ENST00000564507	16	+	1501707	1506665	8	903	ENSG00000100726	TELO2	telomere maintenance 2 [Source:HGNC Symbol;Acc:HGNC:29099]	protein_coding	8.88726
ENST00000564508	16	+	72425948	72430266	1	4319	ENSG00000260664	AC004158.1	novel transcript	lincRNA	1.52876
ENST00000564519	15	-	28141739	28142452	2	323	ENSG00000128731	HERC2	HECT and RLD domain containing E3 ubiquitin protein ligase 2 [Source:HGNC Symbol;Acc:HGNC:4868]	protein_coding	7.70527
ENST00000564526	16	-	84976104	84977281	2	603	ENSG00000153786	ZDHHC7	zinc finger DHHC-type containing 7 [Source:HGNC Symbol;Acc:HGNC:18459]	protein_coding	2.08383
ENST00000564528	16	-	71447597	71453973	2	3020	ENSG00000167377	ZNF23	zinc finger protein 23 [Source:HGNC Symbol;Acc:HGNC:13023]	protein_coding	1.19921
ENST00000564529	15	-	74850512	74873358	7	866	ENSG00000140497	SCAMP2	secretory carrier membrane protein 2 [Source:HGNC Symbol;Acc:HGNC:10564]	protein_coding	1.22408
ENST00000564530	16	+	57219672	57240446	7	3361	ENSG00000159579	RSPRY1	ring finger and SPRY domain containing 1 [Source:HGNC Symbol;Acc:HGNC:29420]	protein_coding	5.59035
ENST00000564536	16	-	81053665	81096296	6	1032	ENSG00000260643	AC092718.3	novel protein	protein_coding	3.54219
ENST00000564541	6	-	95575183	95577450	1	2268	ENSG00000261366	MANEA-DT	MANEA divergent transcript [Source:HGNC Symbol;Acc:HGNC:43732]	antisense	2.17832
ENST00000564546	16	+	30065673	30070420	9	1579	ENSG00000149925	ALDOA	aldolase, fructose-bisphosphate A [Source:HGNC Symbol;Acc:HGNC:414]	protein_coding	3.71142
ENST00000564547	16	+	88857098	88859512	2	980	ENSG00000167515	TRAPPC2L	trafficking protein particle complex 2 like [Source:HGNC Symbol;Acc:HGNC:30887]	protein_coding	5.5833
ENST00000564552	16	+	81238691	81262543	4	949	ENSG00000135697	BCO1	beta-carotene oxygenase 1 [Source:HGNC Symbol;Acc:HGNC:13815]	protein_coding	6.94018
ENST00000564559	16	-	66723601	66728219	5	563	ENSG00000135720	DYNC1LI2	dynein cytoplasmic 1 light intermediate chain 2 [Source:HGNC Symbol;Acc:HGNC:2966]	protein_coding	2.73235
ENST00000564564	16	+	56635763	56636996	2	887	ENSG00000255986	MT1JP	metallothionein 1J, pseudogene [Source:HGNC Symbol;Acc:HGNC:7402]	transcribed_unprocessed_pseudogene	2.00038
ENST00000564566	16	+	84700002	84709322	2	561	ENSG00000103194	USP10	ubiquitin specific peptidase 10 [Source:HGNC Symbol;Acc:HGNC:12608]	protein_coding	1.07413
ENST00000564567	16	+	84820003	84880725	13	1651	ENSG00000103196	CRISPLD2	cysteine rich secretory protein LCCL domain containing 2 [Source:HGNC Symbol;Acc:HGNC:25248]	protein_coding	10.2286
ENST00000564572	19	+	1036799	1039064	1	2266	ENSG00000064666	CNN2	calponin 2 [Source:HGNC Symbol;Acc:HGNC:2156]	protein_coding	1.40124
ENST00000564575	15	-	34545388	34583651	5	574	ENSG00000215252	GOLGA8B	golgin A8 family member B [Source:HGNC Symbol;Acc:HGNC:31973]	protein_coding	6.64538
ENST00000564579	16	-	28919695	28924710	2	557	ENSG00000177548	RABEP2	rabaptin, RAB GTPase binding effector protein 2 [Source:HGNC Symbol;Acc:HGNC:24817]	protein_coding	1.15838
ENST00000564580	16	+	29074976	29116718	16	2132	ENSG00000103472	RRN3P2	RRN3 homolog, RNA polymerase I transcription factor pseudogene 2 [Source:HGNC Symbol;Acc:HGNC:37619]	processed_transcript	10.3252
ENST00000564605	16	+	53479546	53480755	2	635	ENSG00000103479	RBL2	RB transcriptional corepressor like 2 [Source:HGNC Symbol;Acc:HGNC:9894]	protein_coding	1.4396
ENST00000564610	15	-	72241199	72265929	19	1876	ENSG00000137817	PARP6	poly(ADP-ribose) polymerase family member 6 [Source:HGNC Symbol;Acc:HGNC:26921]	protein_coding	21.4873
ENST00000564612	X	+	101627868	101628523	1	656	ENSG00000261101	AC234775.3	novel transcript, overlapping to ARMCX3	sense_overlapping	2.66212
ENST00000564616	16	+	67542999	67543826	2	745	ENSG00000039523	RIPOR1	RHO family interacting cell polarization regulator 1 [Source:HGNC Symbol;Acc:HGNC:25836]	protein_coding	1.11377
ENST00000564622	16	+	72108297	72108878	2	390	ENSG00000140829	DHX38	DEAH-box helicase 38 [Source:HGNC Symbol;Acc:HGNC:17211]	protein_coding	4.57791
ENST00000564627	1	-	204273626	204377665	5	414	ENSG00000143850	PLEKHA6	pleckstrin homology domain containing A6 [Source:HGNC Symbol;Acc:HGNC:17053]	protein_coding	17.573
ENST00000564629	16	-	31456711	31459736	1	3026	ENSG00000260267	AC026471.1	novel transcript, antisense to ARMC5	antisense	2.07748
ENST00000564643	16	-	84070598	84082169	2	602	ENSG00000140943	MBTPS1	membrane bound transcription factor peptidase, site 1 [Source:HGNC Symbol;Acc:HGNC:15456]	protein_coding	1.58347
ENST00000564644	15	-	75598089	75625688	10	1931	ENSG00000169371	SNUPN	snurportin 1 [Source:HGNC Symbol;Acc:HGNC:14245]	protein_coding	4.14751
ENST00000564646	16	-	88936779	88939651	1	2873	ENSG00000261226	AC092384.3	novel transcript	sense_intronic	3.08946
ENST00000564647	15	-	66500058	66502407	5	1110	ENSG00000174444	RPL4	ribosomal protein L4 [Source:HGNC Symbol;Acc:HGNC:10353]	protein_coding	16.2119
ENST00000564649	16	+	67228671	67229278	2	514	ENSG00000168701	TMEM208	transmembrane protein 208 [Source:HGNC Symbol;Acc:HGNC:25015]	protein_coding	20.1149
ENST00000564652	16	+	89873644	89892247	7	860	ENSG00000141002	TCF25	transcription factor 25 [Source:HGNC Symbol;Acc:HGNC:29181]	protein_coding	3.90694
ENST00000564659	16	+	672668	673972	3	854	ENSG00000140983	RHOT2	ras homolog family member T2 [Source:HGNC Symbol;Acc:HGNC:21169]	protein_coding	12.0857
ENST00000564662	16	-	84590125	84618075	2	713	ENSG00000103187	COTL1	coactosin like F-actin binding protein 1 [Source:HGNC Symbol;Acc:HGNC:18304]	protein_coding	2.36054
ENST00000564666	16	+	81645360	81652290	2	510	ENSG00000153815	CMIP	c-Maf inducing protein [Source:HGNC Symbol;Acc:HGNC:24319]	protein_coding	1.22655
ENST00000564670	15	+	32536047	32587613	3	543	ENSG00000261064	LINC02256	long intergenic non-protein coding RNA 2256 [Source:HGNC Symbol;Acc:HGNC:53157]	lincRNA	2.20165
ENST00000564677	15	-	72343887	72345889	3	572	ENSG00000213614	HEXA	hexosaminidase subunit alpha [Source:HGNC Symbol;Acc:HGNC:4878]	protein_coding	17.8853
ENST00000564678	16	+	56935951	56943877	5	2199	ENSG00000051108	HERPUD1	homocysteine inducible ER protein with ubiquitin like domain 1 [Source:HGNC Symbol;Acc:HGNC:13744]	protein_coding	4.23567
ENST00000564679	16	+	2205484	2206820	4	589	ENSG00000167965	MLST8	MTOR associated protein, LST8 homolog [Source:HGNC Symbol;Acc:HGNC:24825]	protein_coding	3.12964
ENST00000564682	16	+	28553915	28585403	3	764	ENSG00000176476	SGF29	SAGA complex associated factor 29 [Source:HGNC Symbol;Acc:HGNC:25156]	protein_coding	1.01526
ENST00000564690	16	-	71286460	71289429	2	2772	ENSG00000180917	CMTR2	cap methyltransferase 2 [Source:HGNC Symbol;Acc:HGNC:25635]	protein_coding	1.54235
ENST00000564699	15	-	71830206	71852356	5	693	ENSG00000066933	MYO9A	myosin IXA [Source:HGNC Symbol;Acc:HGNC:7608]	protein_coding	11.7106
ENST00000564700	16	-	1206560	1207124	2	338	ENSG00000261294	AC120498.6	novel transcript, antisense to CACNA1H	antisense	8.24549
ENST00000564711	16	+	47696472	47699694	3	697	ENSG00000102893	PHKB	phosphorylase kinase regulatory subunit beta [Source:HGNC Symbol;Acc:HGNC:8927]	protein_coding	1.77174
ENST00000564715	16	+	66964433	66966764	3	704	ENSG00000172828	CES3	carboxylesterase 3 [Source:HGNC Symbol;Acc:HGNC:1865]	protein_coding	4.2912
ENST00000564720	16	-	58681388	58684770	3	581	ENSG00000103042	SLC38A7	solute carrier family 38 member 7 [Source:HGNC Symbol;Acc:HGNC:25582]	protein_coding	1.49094
ENST00000564725	15	+	73998024	74028442	3	4620	ENSG00000140464	PML	promyelocytic leukemia [Source:HGNC Symbol;Acc:HGNC:9113]	protein_coding	11.2396
ENST00000564726	16	+	24553256	24556333	4	514	ENSG00000122257	RBBP6	RB binding protein 6, ubiquitin ligase [Source:HGNC Symbol;Acc:HGNC:9889]	protein_coding	3.23961
ENST00000564733	16	+	21651869	21657471	1	5603	ENSG00000197006	METTL9	methyltransferase like 9 [Source:HGNC Symbol;Acc:HGNC:24586]	protein_coding	1.49104
ENST00000564744	15	-	66500056	66500842	2	671	ENSG00000174444	RPL4	ribosomal protein L4 [Source:HGNC Symbol;Acc:HGNC:10353]	protein_coding	2.03121
ENST00000564745	16	+	68770948	68808747	4	581	ENSG00000039068	CDH1	cadherin 1 [Source:HGNC Symbol;Acc:HGNC:1748]	protein_coding	4.6338
ENST00000564747	16	-	27460676	27463473	1	2798	ENSG00000077235	GTF3C1	general transcription factor IIIC subunit 1 [Source:HGNC Symbol;Acc:HGNC:4664]	protein_coding	2.55905
ENST00000564754	15	-	42415872	42491141	22	7347	ENSG00000103994	ZNF106	zinc finger protein 106 [Source:HGNC Symbol;Acc:HGNC:12886]	protein_coding	1.05382
ENST00000564766	16	+	31188467	31189695	2	791	ENSG00000089280	FUS	FUS RNA binding protein [Source:HGNC Symbol;Acc:HGNC:4010]	protein_coding	10.5415
ENST00000564774	16	-	84177854	84187020	13	4637	ENSG00000103168	TAF1C	TATA-box binding protein associated factor, RNA polymerase I subunit C [Source:HGNC Symbol;Acc:HGNC:11534]	protein_coding	9.75482
ENST00000564778	15	-	75412990	75455842	5	617	ENSG00000169375	SIN3A	SIN3 transcription regulator family member A [Source:HGNC Symbol;Acc:HGNC:19353]	protein_coding	1.32301
ENST00000564785	15	-	75357735	75363177	4	4820	ENSG00000140400	MAN2C1	mannosidase alpha class 2C member 1 [Source:HGNC Symbol;Acc:HGNC:6827]	protein_coding	2.24514
ENST00000564789	16	+	90040043	90043472	3	810	ENSG00000141013	GAS8	growth arrest specific 8 [Source:HGNC Symbol;Acc:HGNC:4166]	protein_coding	6.69944
ENST00000564791	16	+	12129697	12527397	9	1633	ENSG00000048471	SNX29	sorting nexin 29 [Source:HGNC Symbol;Acc:HGNC:30542]	protein_coding	2.69612
ENST00000564798	16	+	56340296	56348132	2	5062	ENSG00000087258	GNAO1	G protein subunit alpha o1 [Source:HGNC Symbol;Acc:HGNC:4389]	protein_coding	3.29704
ENST00000564801	16	-	53981229	53981912	2	547	ENSG00000261630	AC007496.2	novel transcript, antisense to FTO	antisense	1.45062
ENST00000564817	16	-	67828209	67833918	13	1638	ENSG00000102901	CENPT	centromere protein T [Source:HGNC Symbol;Acc:HGNC:25787]	protein_coding	6.142
ENST00000564818	16	-	28605587	28623252	11	1653	ENSG00000196502	SULT1A1	sulfotransferase family 1A member 1 [Source:HGNC Symbol;Acc:HGNC:11453]	protein_coding	2.95304
ENST00000564831	16	+	28494649	28498970	4	3792	ENSG00000184730	APOBR	apolipoprotein B receptor [Source:HGNC Symbol;Acc:HGNC:24087]	protein_coding	4.49083
ENST00000564833	16	-	66725849	66732637	6	727	ENSG00000135720	DYNC1LI2	dynein cytoplasmic 1 light intermediate chain 2 [Source:HGNC Symbol;Acc:HGNC:2966]	protein_coding	11.1145
ENST00000564836	16	+	89954172	89955242	2	279	ENSG00000140995	DEF8	differentially expressed in FDCP 8 homolog [Source:HGNC Symbol;Acc:HGNC:25969]	protein_coding	11.2345
ENST00000564873	16	+	47462667	47499831	3	1493	ENSG00000102893	PHKB	phosphorylase kinase regulatory subunit beta [Source:HGNC Symbol;Acc:HGNC:8927]	protein_coding	4.63097
ENST00000564890	16	-	2105378	2106407	3	574	ENSG00000008710	PKD1	polycystin 1, transient receptor potential channel interacting [Source:HGNC Symbol;Acc:HGNC:9008]	protein_coding	1.49042
ENST00000564894	16	-	88700756	88701650	2	574	ENSG00000158717	RNF166	ring finger protein 166 [Source:HGNC Symbol;Acc:HGNC:28856]	protein_coding	1.41634
ENST00000564903	16	+	85801202	85806968	3	1481	ENSG00000131143	COX4I1	cytochrome c oxidase subunit 4I1 [Source:HGNC Symbol;Acc:HGNC:2265]	protein_coding	5.29528
ENST00000564934	15	-	41522506	41523844	3	639	ENSG00000103932	RPAP1	RNA polymerase II associated protein 1 [Source:HGNC Symbol;Acc:HGNC:24567]	protein_coding	4.05991
ENST00000564950	16	+	29455157	29464963	10	2225	ENSG00000260280	SLX1B-SULT1A4	SLX1B-SULT1A4 readthrough (NMD candidate) [Source:HGNC Symbol;Acc:HGNC:48353]	processed_transcript	11.6569
ENST00000564956	5	-	72439903	72442387	1	2485	ENSG00000261269	AC093278.2	novel transcript, overlapping ZNF366	sense_overlapping	1.38743
ENST00000564968	16	-	1457329	1459330	2	652	ENSG00000103249	CLCN7	chloride voltage-gated channel 7 [Source:HGNC Symbol;Acc:HGNC:2025]	protein_coding	4.07642
ENST00000564973	16	+	2518999	2520218	2	1081	ENSG00000185883	ATP6V0C	ATPase H+ transporting V0 subunit c [Source:HGNC Symbol;Acc:HGNC:855]	protein_coding	2.96525
ENST00000564982	16	-	69367081	69372355	4	573	ENSG00000132604	TERF2	telomeric repeat binding factor 2 [Source:HGNC Symbol;Acc:HGNC:11729]	protein_coding	24.1621
ENST00000564984	16	+	88718615	88720459	1	1845	ENSG00000260121	AC138028.4	novel transcript, antisense to FAM38A	antisense	2.15324
ENST00000564996	16	+	84648525	84662314	5	2173	ENSG00000135686	KLHL36	kelch like family member 36 [Source:HGNC Symbol;Acc:HGNC:17844]	protein_coding	4.70842
ENST00000565000	16	+	90035781	90036766	2	485	ENSG00000141013	GAS8	growth arrest specific 8 [Source:HGNC Symbol;Acc:HGNC:4166]	protein_coding	1.14347
ENST00000565009	16	-	71738942	71808982	17	2494	ENSG00000166747	AP1G1	adaptor related protein complex 1 subunit gamma 1 [Source:HGNC Symbol;Acc:HGNC:555]	protein_coding	2.52058
ENST00000565010	16	+	552297	554636	3	1952	ENSG00000103326	CAPN15	calpain 15 [Source:HGNC Symbol;Acc:HGNC:11182]	protein_coding	3.41357
ENST00000565031	16	+	1959544	1961899	2	958	ENSG00000140990	NDUFB10	NADH:ubiquinone oxidoreductase subunit B10 [Source:HGNC Symbol;Acc:HGNC:7696]	protein_coding	5.19139
ENST00000565039	16	-	75530105	75535247	4	514	ENSG00000135702	CHST5	carbohydrate sulfotransferase 5 [Source:HGNC Symbol;Acc:HGNC:1973]	protein_coding	33.6716
ENST00000565057	16	+	75566375	75568405	3	571	ENSG00000034713	GABARAPL2	GABA type A receptor associated protein like 2 [Source:HGNC Symbol;Acc:HGNC:13291]	protein_coding	20.3337
ENST00000565058	14	-	91752856	91759798	1	6943	ENSG00000260711	AL121839.2	novel transcript, intronic to CATSPERB	sense_intronic	3.30881
ENST00000565070	16	-	27225025	27268741	7	1853	ENSG00000169189	NSMCE1	NSE1 homolog, SMC5-SMC6 complex component [Source:HGNC Symbol;Acc:HGNC:29897]	protein_coding	1.31138
ENST00000565071	16	+	88706545	88710908	4	894	ENSG00000174177	CTU2	cytosolic thiouridylase subunit 2 [Source:HGNC Symbol;Acc:HGNC:28005]	protein_coding	3.37028
ENST00000565081	16	+	30193887	30197531	5	1558	ENSG00000132207	SLX1A	SLX1 homolog A, structure-specific endonuclease subunit [Source:HGNC Symbol;Acc:HGNC:20922]	protein_coding	1.37509
ENST00000565092	16	-	1445344	1449797	7	2740	ENSG00000103249	CLCN7	chloride voltage-gated channel 7 [Source:HGNC Symbol;Acc:HGNC:2025]	protein_coding	1.04589
ENST00000565097	16	-	1821512	1826832	3	1147	ENSG00000063854	HAGH	hydroxyacylglutathione hydrolase [Source:HGNC Symbol;Acc:HGNC:4805]	protein_coding	4.01264
ENST00000565099	16	+	28720499	28723217	2	588	ENSG00000184110	EIF3C	eukaryotic translation initiation factor 3 subunit C [Source:HGNC Symbol;Acc:HGNC:3279]	protein_coding	2.92132
ENST00000565110	16	-	30092761	30096195	5	575	ENSG00000090238	YPEL3	yippee like 3 [Source:HGNC Symbol;Acc:HGNC:18327]	protein_coding	4.5221
ENST00000565117	16	+	22331435	22334441	2	1549	ENSG00000058600	POLR3E	RNA polymerase III subunit E [Source:HGNC Symbol;Acc:HGNC:30347]	protein_coding	1.93859
ENST00000565118	16	+	18571162	18573522	2	796	ENSG00000256340	ABCC6P1	ATP binding cassette subfamily C member 6 pseudogene 1 [Source:HGNC Symbol;Acc:HGNC:33352]	transcribed_unprocessed_pseudogene	1.64817
ENST00000565123	16	+	83953239	83961253	5	833	ENSG00000140961	OSGIN1	oxidative stress induced growth inhibitor 1 [Source:HGNC Symbol;Acc:HGNC:30093]	protein_coding	27.0988
ENST00000565134	16	+	1783007	1788613	6	815	ENSG00000095906	NUBP2	nucleotide binding protein 2 [Source:HGNC Symbol;Acc:HGNC:8042]	protein_coding	1.64765
ENST00000565140	16	-	28477516	28491759	14	1225	ENSG00000188603	CLN3	CLN3, battenin [Source:HGNC Symbol;Acc:HGNC:2074]	protein_coding	2.56155
ENST00000565149	16	-	88651935	88657266	6	2352	ENSG00000167508	MVD	mevalonate diphosphate decarboxylase [Source:HGNC Symbol;Acc:HGNC:7529]	protein_coding	3.94293
ENST00000565152	16	+	31196131	31196963	1	833	ENSG00000260060	AC009088.1	novel transcript, antisense to PYCARD	antisense	5.80901
ENST00000565157	16	-	67828159	67833897	12	2133	ENSG00000102901	CENPT	centromere protein T [Source:HGNC Symbol;Acc:HGNC:25787]	protein_coding	7.39439
ENST00000565186	16	+	70120131	70158331	16	4353	ENSG00000090857	PDPR	pyruvate dehydrogenase phosphatase regulatory subunit [Source:HGNC Symbol;Acc:HGNC:30264]	protein_coding	11.5884
ENST00000565193	16	-	87415312	87417926	2	523	ENSG00000140948	ZCCHC14	zinc finger CCHC-type containing 14 [Source:HGNC Symbol;Acc:HGNC:24134]	protein_coding	1.31922
ENST00000565195	16	+	70346871	70355843	3	586	ENSG00000168872	DDX19A	DEAD-box helicase 19A [Source:HGNC Symbol;Acc:HGNC:25628]	protein_coding	11.719
ENST00000565224	16	-	18875608	18900044	13	2372	ENSG00000157106	SMG1	SMG1, nonsense mediated mRNA decay associated PI3K related kinase [Source:HGNC Symbol;Acc:HGNC:30045]	protein_coding	6.50993
ENST00000565249	16	+	89613549	89637529	6	1165	ENSG00000015413	DPEP1	dipeptidase 1 [Source:HGNC Symbol;Acc:HGNC:3002]	protein_coding	18.0148
ENST00000565263	16	+	68022956	68079320	17	2310	ENSG00000167264	DUS2	dihydrouridine synthase 2 [Source:HGNC Symbol;Acc:HGNC:26014]	protein_coding	7.15073
ENST00000565280	15	+	30903912	30943108	16	4999	ENSG00000198690	FAN1	FANCD2 and FANCI associated nuclease 1 [Source:HGNC Symbol;Acc:HGNC:29170]	protein_coding	1.58326
ENST00000565284	16	-	28125829	28152918	6	662	ENSG00000169180	XPO6	exportin 6 [Source:HGNC Symbol;Acc:HGNC:19733]	protein_coding	3.66388
ENST00000565290	16	+	29461386	29464575	7	906	ENSG00000213648	SULT1A4	sulfotransferase family 1A member 4 [Source:HGNC Symbol;Acc:HGNC:30004]	protein_coding	8.015
ENST00000565297	8	+	78837529	78840522	1	2994	ENSG00000261618	AC083837.1	novel transcript	lincRNA	4.76509
ENST00000565302	16	-	681698	684336	6	1975	ENSG00000161999	JMJD8	jumonji domain containing 8 [Source:HGNC Symbol;Acc:HGNC:14148]	protein_coding	2.62422
ENST00000565313	16	-	74305256	74332613	3	539	ENSG00000259972	AC009120.2	novel transcript, antisense to PSMD7	processed_transcript	16.0729
ENST00000565317	15	+	74041329	74043342	2	596	ENSG00000140464	PML	promyelocytic leukemia [Source:HGNC Symbol;Acc:HGNC:9113]	protein_coding	2.61536
ENST00000565326	16	+	1775209	1775914	3	434	ENSG00000197774	EME2	essential meiotic structure-specific endonuclease subunit 2 [Source:HGNC Symbol;Acc:HGNC:27289]	protein_coding	3.89486
ENST00000565341	16	-	733702	740997	4	1488	ENSG00000103245	CIAO3	cytosolic iron-sulfur assembly component 3 [Source:HGNC Symbol;Acc:HGNC:14179]	protein_coding	3.88919
ENST00000565342	16	+	30194433	30204306	11	2195	ENSG00000213599	SLX1A-SULT1A3	SLX1A-SULT1A3 readthrough (NMD candidate) [Source:HGNC Symbol;Acc:HGNC:44437]	processed_transcript	3.05813
ENST00000565352	16	+	27352675	27364297	5	424	ENSG00000077238	IL4R	interleukin 4 receptor [Source:HGNC Symbol;Acc:HGNC:6015]	protein_coding	1.41701
ENST00000565355	16	+	30069578	30070417	4	538	ENSG00000149925	ALDOA	aldolase, fructose-bisphosphate A [Source:HGNC Symbol;Acc:HGNC:414]	protein_coding	1.44629
ENST00000565360	16	+	31472168	31474759	6	684	ENSG00000140682	TGFB1I1	transforming growth factor beta 1 induced transcript 1 [Source:HGNC Symbol;Acc:HGNC:11767]	protein_coding	4.07264
ENST00000565364	16	-	88840335	88856842	6	1075	ENSG00000141012	GALNS	galactosamine (N-acetyl)-6-sulfatase [Source:HGNC Symbol;Acc:HGNC:4122]	protein_coding	1.59996
ENST00000565396	16	-	1997655	2009795	7	4457	ENSG00000167962	ZNF598	zinc finger protein 598 [Source:HGNC Symbol;Acc:HGNC:28079]	protein_coding	2.16321
ENST00000565417	16	-	29443249	29454356	6	3103	ENSG00000261740	BOLA2-SMG1P6	BOLA2-SMG1P6 readthrough [Source:HGNC Symbol;Acc:HGNC:53563]	protein_coding	2.36217
ENST00000565433	11	+	73238975	73242335	1	3361	ENSG00000260401	AP002761.4	novel transcript, overlapping to P2RY2	sense_overlapping	2.85315
ENST00000565443	15	-	72241199	72271051	22	2305	ENSG00000137817	PARP6	poly(ADP-ribose) polymerase family member 6 [Source:HGNC Symbol;Acc:HGNC:26921]	protein_coding	3.63757
ENST00000565460	16	+	68254781	68261056	2	3121	ENSG00000103066	PLA2G15	phospholipase A2 group XV [Source:HGNC Symbol;Acc:HGNC:17163]	protein_coding	3.55293
ENST00000565488	1	-	108134036	108200358	10	4271	ENSG00000085491	SLC25A24	solute carrier family 25 member 24 [Source:HGNC Symbol;Acc:HGNC:20662]	protein_coding	7.73226
ENST00000565493	20	-	36045622	36050960	1	5339	ENSG00000260032	NORAD	non-coding RNA activated by DNA damage [Source:HGNC Symbol;Acc:HGNC:44311]	lincRNA	61.0459
ENST00000565521	5	-	213898	217279	2	2881	ENSG00000260774	AC021087.2	novel transcript	processed_transcript	1.48759
ENST00000565532	16	-	66727997	66736197	6	744	ENSG00000135720	DYNC1LI2	dynein cytoplasmic 1 light intermediate chain 2 [Source:HGNC Symbol;Acc:HGNC:2966]	protein_coding	4.39069
ENST00000565544	16	-	84185158	84187052	2	578	ENSG00000103168	TAF1C	TATA-box binding protein associated factor, RNA polymerase I subunit C [Source:HGNC Symbol;Acc:HGNC:11534]	protein_coding	2.51527
ENST00000565556	16	+	50025520	50036630	6	1707	ENSG00000205423	CNEP1R1	CTD nuclear envelope phosphatase 1 regulatory subunit 1 [Source:HGNC Symbol;Acc:HGNC:26759]	protein_coding	1.79658
ENST00000565561	16	+	84819997	84840023	2	1739	ENSG00000103196	CRISPLD2	cysteine rich secretory protein LCCL domain containing 2 [Source:HGNC Symbol;Acc:HGNC:25248]	protein_coding	5.58946
ENST00000565564	21	+	30089717	30097836	2	444	ENSG00000259981	AF096876.1	novel transcript	lincRNA	2.02657
ENST00000565571	16	+	89560683	89561849	4	568	ENSG00000167526	RPL13	ribosomal protein L13 [Source:HGNC Symbol;Acc:HGNC:10303]	protein_coding	3.64618
ENST00000565576	15	+	74890062	74893786	5	1148	ENSG00000178802	MPI	mannose phosphate isomerase [Source:HGNC Symbol;Acc:HGNC:7216]	protein_coding	1.58599
ENST00000565579	16	+	57668306	57678839	4	1057	ENSG00000182885	ADGRG3	adhesion G protein-coupled receptor G3 [Source:HGNC Symbol;Acc:HGNC:13728]	protein_coding	13.358
ENST00000565593	16	-	87329336	87383763	3	2717	ENSG00000103264	FBXO31	F-box protein 31 [Source:HGNC Symbol;Acc:HGNC:16510]	protein_coding	2.13119
ENST00000565617	8	-	101166805	101169629	1	2825	ENSG00000261087	AP003469.4	novel transcript	lincRNA	4.38553
ENST00000565652	15	-	75366542	75368588	3	691	ENSG00000140400	MAN2C1	mannosidase alpha class 2C member 1 [Source:HGNC Symbol;Acc:HGNC:6827]	protein_coding	17.995
ENST00000565655	16	+	14886775	14896156	5	666	ENSG00000103512	NOMO1	NODAL modulator 1 [Source:HGNC Symbol;Acc:HGNC:30060]	protein_coding	8.38448
ENST00000565662	16	+	58001407	58019036	6	719	ENSG00000103005	USB1	U6 snRNA biogenesis phosphodiesterase 1 [Source:HGNC Symbol;Acc:HGNC:25792]	protein_coding	2.94443
ENST00000565670	9	-	38566260	38568009	1	1750	ENSG00000225345	SNX18P3	sorting nexin 18 pseudogene 3 [Source:HGNC Symbol;Acc:HGNC:39611]	transcribed_unprocessed_pseudogene	2.46268
ENST00000565679	16	+	67545537	67546005	2	381	ENSG00000039523	RIPOR1	RHO family interacting cell polarization regulator 1 [Source:HGNC Symbol;Acc:HGNC:25836]	protein_coding	2.8858
ENST00000565680	16	+	81691656	81700579	6	556	ENSG00000153815	CMIP	c-Maf inducing protein [Source:HGNC Symbol;Acc:HGNC:24319]	protein_coding	2.57567
ENST00000565683	15	-	75355792	75368595	26	3300	ENSG00000140400	MAN2C1	mannosidase alpha class 2C member 1 [Source:HGNC Symbol;Acc:HGNC:6827]	protein_coding	7.7726
ENST00000565684	16	-	57771671	57846535	5	623	ENSG00000140859	KIFC3	kinesin family member C3 [Source:HGNC Symbol;Acc:HGNC:6326]	protein_coding	2.48966
ENST00000565693	16	-	737981	740997	3	593	ENSG00000103245	CIAO3	cytosolic iron-sulfur assembly component 3 [Source:HGNC Symbol;Acc:HGNC:14179]	protein_coding	1.6263
ENST00000565696	16	+	27342031	27346618	3	533	ENSG00000077238	IL4R	interleukin 4 receptor [Source:HGNC Symbol;Acc:HGNC:6015]	protein_coding	19.6013
ENST00000565697	16	-	58599261	58624786	2	385	ENSG00000125107	CNOT1	CCR4-NOT transcription complex subunit 1 [Source:HGNC Symbol;Acc:HGNC:7877]	protein_coding	1.44934
ENST00000565699	15	-	75363754	75364608	2	556	ENSG00000140400	MAN2C1	mannosidase alpha class 2C member 1 [Source:HGNC Symbol;Acc:HGNC:6827]	protein_coding	12.2529
ENST00000565700	16	-	84459259	84467361	3	2998	ENSG00000261286	ATP2C2-AS1	ATP2C2 antisense RNA 1 [Source:HGNC Symbol;Acc:HGNC:53167]	antisense	1.14747
ENST00000565704	16	-	30104810	30108498	2	486	ENSG00000102886	GDPD3	glycerophosphodiester phosphodiesterase domain containing 3 [Source:HGNC Symbol;Acc:HGNC:28638]	protein_coding	4.3262
ENST00000565726	16	-	67394152	67416486	12	2261	ENSG00000159714	ZDHHC1	zinc finger DHHC-type containing 1 [Source:HGNC Symbol;Acc:HGNC:17916]	protein_coding	3.07264
ENST00000565753	16	-	57759438	57761261	2	473	ENSG00000140859	KIFC3	kinesin family member C3 [Source:HGNC Symbol;Acc:HGNC:6326]	protein_coding	2.57137
ENST00000565761	16	+	68323689	68329159	3	687	ENSG00000132600	PRMT7	protein arginine methyltransferase 7 [Source:HGNC Symbol;Acc:HGNC:25557]	protein_coding	5.61067
ENST00000565772	15	-	74902001	74906613	4	1249	ENSG00000178761	FAM219B	family with sequence similarity 219 member B [Source:HGNC Symbol;Acc:HGNC:24695]	protein_coding	4.67295
ENST00000565777	16	+	29808420	29811067	2	1313	ENSG00000103495	MAZ	MYC associated zinc finger protein [Source:HGNC Symbol;Acc:HGNC:6914]	protein_coding	16.6518
ENST00000565781	16	-	56484385	56520087	12	6073	ENSG00000125124	BBS2	Bardet-Biedl syndrome 2 [Source:HGNC Symbol;Acc:HGNC:967]	protein_coding	3.30405
ENST00000565801	15	-	75361885	75363179	3	712	ENSG00000140400	MAN2C1	mannosidase alpha class 2C member 1 [Source:HGNC Symbol;Acc:HGNC:6827]	protein_coding	13.9416
ENST00000565803	16	+	53207989	53326856	38	9565	ENSG00000177200	CHD9	chromodomain helicase DNA binding protein 9 [Source:HGNC Symbol;Acc:HGNC:25701]	protein_coding	1.36525
ENST00000565810	16	+	68812083	68813413	2	282	ENSG00000039068	CDH1	cadherin 1 [Source:HGNC Symbol;Acc:HGNC:1748]	protein_coding	3.34096
ENST00000565825	15	+	89088482	89113791	6	583	ENSG00000140526	ABHD2	abhydrolase domain containing 2 [Source:HGNC Symbol;Acc:HGNC:18717]	protein_coding	1.66172
ENST00000565830	16	+	29820477	29831769	4	557	ENSG00000013364	MVP	major vault protein [Source:HGNC Symbol;Acc:HGNC:7531]	protein_coding	4.48774
ENST00000565832	16	+	53099160	53222755	4	2169	ENSG00000177200	CHD9	chromodomain helicase DNA binding protein 9 [Source:HGNC Symbol;Acc:HGNC:25701]	protein_coding	10.9138
ENST00000565834	15	+	75338061	75340116	3	1671	ENSG00000140365	COMMD4	COMM domain containing 4 [Source:HGNC Symbol;Acc:HGNC:26027]	protein_coding	2.72637
ENST00000565842	16	-	88662115	88663046	3	285	ENSG00000167508	MVD	mevalonate diphosphate decarboxylase [Source:HGNC Symbol;Acc:HGNC:7529]	protein_coding	6.84267
ENST00000565844	16	-	19710260	19718235	4	1394	ENSG00000103550	KNOP1	lysine rich nucleolar protein 1 [Source:HGNC Symbol;Acc:HGNC:34404]	protein_coding	5.68397
ENST00000565846	15	-	56192353	56193262	1	910	ENSG00000261072	AC084783.1	hydroxyacyl-CoA dehydrogenase (HADH) pseudogene	processed_pseudogene	4.21074
ENST00000565849	16	+	67192190	67194819	6	639	ENSG00000205250	E2F4	E2F transcription factor 4 [Source:HGNC Symbol;Acc:HGNC:3118]	protein_coding	1.84075
ENST00000565851	16	+	1685381	1698976	4	565	ENSG00000206053	JPT2	Jupiter microtubule associated homolog 2 [Source:HGNC Symbol;Acc:HGNC:14137]	protein_coding	4.60237
ENST00000565861	16	+	56940278	56941342	2	601	ENSG00000261270	AC012181.2	novel transcript, sense intronic to HERPUD1	sense_intronic	1.67069
ENST00000565864	16	+	30472746	30479190	5	536	ENSG00000005844	ITGAL	integrin subunit alpha L [Source:HGNC Symbol;Acc:HGNC:6148]	protein_coding	17.138
ENST00000565870	16	-	2253975	2265250	7	1514	ENSG00000205937	RNPS1	RNA binding protein with serine rich domain 1 [Source:HGNC Symbol;Acc:HGNC:10080]	protein_coding	1.15793
ENST00000565879	16	-	547185	553847	2	476	ENSG00000261691	Z97986.1	novel transcript, antisense to SOLH	antisense	6.59084
ENST00000565881	15	-	74837199	74843124	14	1565	ENSG00000140474	ULK3	unc-51 like kinase 3 [Source:HGNC Symbol;Acc:HGNC:19703]	protein_coding	3.50346
ENST00000565895	19	-	11405212	11406943	4	562	ENSG00000205517	RGL3	ral guanine nucleotide dissociation stimulator like 3 [Source:HGNC Symbol;Acc:HGNC:30282]	protein_coding	5.5271
ENST00000565900	16	+	67131989	67132934	2	655	ENSG00000125149	C16orf70	chromosome 16 open reading frame 70 [Source:HGNC Symbol;Acc:HGNC:29564]	protein_coding	1.45452
ENST00000565902	16	+	57668323	57678626	3	688	ENSG00000182885	ADGRG3	adhesion G protein-coupled receptor G3 [Source:HGNC Symbol;Acc:HGNC:13728]	protein_coding	3.1828
ENST00000565907	X	-	136879017	136880722	2	563	ENSG00000147274	RBMX	RNA binding motif protein X-linked [Source:HGNC Symbol;Acc:HGNC:9910]	protein_coding	8.84574
ENST00000565914	16	-	80976003	81020270	5	528	ENSG00000103121	CMC2	C-X9-C motif containing 2 [Source:HGNC Symbol;Acc:HGNC:24447]	protein_coding	1.93198
ENST00000565918	18	-	68697226	68715069	9	710	ENSG00000166479	TMX3	thioredoxin related transmembrane protein 3 [Source:HGNC Symbol;Acc:HGNC:24718]	protein_coding	1.58638
ENST00000565929	16	-	67549219	67549733	1	515	ENSG00000261386	AC027682.4	novel transcript	lincRNA	1.22195
ENST00000565937	16	-	2094830	2097026	2	596	ENSG00000261123	AC009065.5	novel transcript, intronic to PKD1	sense_intronic	2.22711
ENST00000565944	2	-	18547386	18548204	1	819	ENSG00000260331	AC079148.1	novel transcript	lincRNA	1.63546
ENST00000565950	15	+	72566370	72580779	5	559	ENSG00000166233	ARIH1	ariadne RBR E3 ubiquitin protein ligase 1 [Source:HGNC Symbol;Acc:HGNC:689]	protein_coding	2.0621
ENST00000565953	15	-	75359342	75360126	3	557	ENSG00000140400	MAN2C1	mannosidase alpha class 2C member 1 [Source:HGNC Symbol;Acc:HGNC:6827]	protein_coding	1.65882
ENST00000565956	16	-	57154135	57173788	4	618	ENSG00000172775	FAM192A	family with sequence similarity 192 member A [Source:HGNC Symbol;Acc:HGNC:29856]	protein_coding	4.24324
ENST00000565971	16	+	28825770	28837237	15	3264	ENSG00000168488	ATXN2L	ataxin 2 like [Source:HGNC Symbol;Acc:HGNC:31326]	protein_coding	5.29778
ENST00000565975	16	+	28974772	28984548	13	1979	ENSG00000169682	SPNS1	sphingolipid transporter 1 (putative) [Source:HGNC Symbol;Acc:HGNC:30621]	protein_coding	1.25053
ENST00000565978	18	+	31685655	31686823	1	1169	ENSG00000259985	AC017100.1	novel transcript, antisense to B4GALT6	antisense	3.75059
ENST00000565980	16	+	68077952	68078866	2	685	ENSG00000167264	DUS2	dihydrouridine synthase 2 [Source:HGNC Symbol;Acc:HGNC:26014]	protein_coding	4.50891
ENST00000565985	16	+	75575608	75577881	1	2274	ENSG00000034713	GABARAPL2	GABA type A receptor associated protein like 2 [Source:HGNC Symbol;Acc:HGNC:13291]	protein_coding	1.78344
ENST00000565986	16	+	15034092	15036087	4	561	ENSG00000179889	PDXDC1	pyridoxal dependent decarboxylase domain containing 1 [Source:HGNC Symbol;Acc:HGNC:28995]	protein_coding	18.1207
ENST00000565988	14	-	24209646	24215974	10	2108	ENSG00000260669	AL096870.2	novel transcript	processed_transcript	1.17761
ENST00000565990	16	+	70569915	70572299	3	967	ENSG00000189091	SF3B3	splicing factor 3b subunit 3 [Source:HGNC Symbol;Acc:HGNC:10770]	protein_coding	8.36022
ENST00000566011	15	+	73925989	73951919	8	2786	ENSG00000129038	LOXL1	lysyl oxidase like 1 [Source:HGNC Symbol;Acc:HGNC:6665]	protein_coding	3.61165
ENST00000566015	16	+	74296815	74300477	2	537	ENSG00000103035	PSMD7	proteasome 26S subunit, non-ATPase 7 [Source:HGNC Symbol;Acc:HGNC:9565]	protein_coding	19.0999
ENST00000566018	16	-	2209979	2210905	3	555	ENSG00000182685	BRICD5	BRICHOS domain containing 5 [Source:HGNC Symbol;Acc:HGNC:28309]	protein_coding	9.1985
ENST00000566023	16	+	27550133	27574295	2	440	ENSG00000047578	KIAA0556	KIAA0556 [Source:HGNC Symbol;Acc:HGNC:29068]	protein_coding	9.01417
ENST00000566029	16	+	53055033	53329150	39	13110	ENSG00000177200	CHD9	chromodomain helicase DNA binding protein 9 [Source:HGNC Symbol;Acc:HGNC:25701]	protein_coding	8.91778
ENST00000566039	15	-	66501008	66504846	6	1099	ENSG00000174444	RPL4	ribosomal protein L4 [Source:HGNC Symbol;Acc:HGNC:10353]	protein_coding	1.03811
ENST00000566042	16	+	57123306	57147964	5	3446	ENSG00000140848	CPNE2	copine 2 [Source:HGNC Symbol;Acc:HGNC:2315]	protein_coding	1.30574
ENST00000566044	16	+	47461295	47699745	32	3829	ENSG00000102893	PHKB	phosphorylase kinase regulatory subunit beta [Source:HGNC Symbol;Acc:HGNC:8927]	protein_coding	13.3849
ENST00000566056	16	+	30948386	30954319	2	1318	ENSG00000261487	AC135048.1	novel transcript	processed_transcript	1.44258
ENST00000566063	15	+	72580558	72583290	3	630	ENSG00000166233	ARIH1	ariadne RBR E3 ubiquitin protein ligase 1 [Source:HGNC Symbol;Acc:HGNC:689]	protein_coding	2.40554
ENST00000566064	16	+	1767267	1767846	2	511	ENSG00000138834	MAPK8IP3	mitogen-activated protein kinase 8 interacting protein 3 [Source:HGNC Symbol;Acc:HGNC:6884]	protein_coding	1.1418
ENST00000566066	16	+	29820473	29831035	4	548	ENSG00000013364	MVP	major vault protein [Source:HGNC Symbol;Acc:HGNC:7531]	protein_coding	1.25958
ENST00000566077	16	-	57154143	57186032	7	1066	ENSG00000172775	FAM192A	family with sequence similarity 192 member A [Source:HGNC Symbol;Acc:HGNC:29856]	protein_coding	25.0539
ENST00000566078	16	+	67610827	67612465	2	1302	ENSG00000102974	CTCF	CCCTC-binding factor [Source:HGNC Symbol;Acc:HGNC:13723]	protein_coding	7.98175
ENST00000566082	16	+	58015113	58021617	3	3888	ENSG00000103005	USB1	U6 snRNA biogenesis phosphodiesterase 1 [Source:HGNC Symbol;Acc:HGNC:25792]	protein_coding	8.07867
ENST00000566086	16	+	28734919	28735590	3	424	ENSG00000184110	EIF3C	eukaryotic translation initiation factor 3 subunit C [Source:HGNC Symbol;Acc:HGNC:3279]	protein_coding	2.69116
ENST00000566091	15	-	34551191	34581499	4	529	ENSG00000215252	GOLGA8B	golgin A8 family member B [Source:HGNC Symbol;Acc:HGNC:31973]	protein_coding	6.57725
ENST00000566104	16	-	67155751	67159898	3	669	ENSG00000102871	TRADD	TNFRSF1A associated via death domain [Source:HGNC Symbol;Acc:HGNC:12030]	protein_coding	1.96837
ENST00000566111	1	+	158999968	159014929	3	856	ENSG00000163565	IFI16	interferon gamma inducible protein 16 [Source:HGNC Symbol;Acc:HGNC:5395]	protein_coding	4.59256
ENST00000566127	16	-	29527568	29594966	29	4221	ENSG00000205534	SMG1P2	SMG1 pseudogene 2 [Source:HGNC Symbol;Acc:HGNC:49859]	unprocessed_pseudogene	14.2077
ENST00000566130	16	+	30069262	30070414	4	801	ENSG00000149925	ALDOA	aldolase, fructose-bisphosphate A [Source:HGNC Symbol;Acc:HGNC:414]	protein_coding	4.0774
ENST00000566131	16	-	8899580	8900920	2	569	ENSG00000187555	USP7	ubiquitin specific peptidase 7 [Source:HGNC Symbol;Acc:HGNC:12630]	protein_coding	5.00098
ENST00000566136	16	+	23564964	23570858	2	2485	ENSG00000103353	UBFD1	ubiquitin family domain containing 1 [Source:HGNC Symbol;Acc:HGNC:30565]	protein_coding	3.50231
ENST00000566141	15	+	42495634	42505688	2	647	ENSG00000092531	SNAP23	synaptosome associated protein 23 [Source:HGNC Symbol;Acc:HGNC:11131]	protein_coding	6.1889
ENST00000566146	16	+	30068837	30069528	2	365	ENSG00000149925	ALDOA	aldolase, fructose-bisphosphate A [Source:HGNC Symbol;Acc:HGNC:414]	protein_coding	5.40491
ENST00000566148	16	-	31499242	31508154	5	441	ENSG00000140688	C16orf58	chromosome 16 open reading frame 58 [Source:HGNC Symbol;Acc:HGNC:25848]	protein_coding	1.44608
ENST00000566149	16	+	30483891	30489304	3	443	ENSG00000005844	ITGAL	integrin subunit alpha L [Source:HGNC Symbol;Acc:HGNC:6148]	protein_coding	6.05023
ENST00000566151	16	+	84819985	84838551	3	538	ENSG00000103196	CRISPLD2	cysteine rich secretory protein LCCL domain containing 2 [Source:HGNC Symbol;Acc:HGNC:25248]	protein_coding	6.48513
ENST00000566153	19	-	11394056	11411270	13	2149	ENSG00000205517	RGL3	ral guanine nucleotide dissociation stimulator like 3 [Source:HGNC Symbol;Acc:HGNC:30282]	protein_coding	1.5206
ENST00000566158	16	+	89895990	89898835	2	373	ENSG00000141002	TCF25	transcription factor 25 [Source:HGNC Symbol;Acc:HGNC:29181]	protein_coding	1.22288
ENST00000566159	16	+	1314549	1317190	1	2642	ENSG00000103275	UBE2I	ubiquitin conjugating enzyme E2 I [Source:HGNC Symbol;Acc:HGNC:12485]	protein_coding	9.8537
ENST00000566167	16	+	70346896	70361510	5	551	ENSG00000168872	DDX19A	DEAD-box helicase 19A [Source:HGNC Symbol;Acc:HGNC:25628]	protein_coding	3.33294
ENST00000566198	16	+	2033271	2038421	6	1199	ENSG00000065054	SLC9A3R2	SLC9A3 regulator 2 [Source:HGNC Symbol;Acc:HGNC:11076]	protein_coding	5.43285
ENST00000566211	16	-	30996199	30997044	2	652	ENSG00000099365	STX1B	syntaxin 1B [Source:HGNC Symbol;Acc:HGNC:18539]	protein_coding	1.23674
ENST00000566220	22	+	30971197	30973372	2	932	ENSG00000253352	TUG1	taurine up-regulated 1 [Source:HGNC Symbol;Acc:HGNC:26066]	bidirectional_promoter_lncRNA	3.32434
ENST00000566228	16	+	11976738	12574289	21	8171	ENSG00000048471	SNX29	sorting nexin 29 [Source:HGNC Symbol;Acc:HGNC:30542]	protein_coding	7.45369
ENST00000566250	16	+	74999345	75105005	3	1069	ENSG00000186187	ZNRF1	zinc and ring finger 1 [Source:HGNC Symbol;Acc:HGNC:18452]	protein_coding	2.27017
ENST00000566252	16	+	29829612	29831074	3	408	ENSG00000013364	MVP	major vault protein [Source:HGNC Symbol;Acc:HGNC:7531]	protein_coding	2.52617
ENST00000566264	16	+	1533573	1555580	3	1938	ENSG00000131634	TMEM204	transmembrane protein 204 [Source:HGNC Symbol;Acc:HGNC:14158]	protein_coding	17.8085
ENST00000566281	16	+	67082085	67098969	2	484	ENSG00000067955	CBFB	core-binding factor subunit beta [Source:HGNC Symbol;Acc:HGNC:1539]	protein_coding	1.15389
ENST00000566288	15	+	41748731	41752318	2	3405	ENSG00000174197	MGA	MGA, MAX dimerization protein [Source:HGNC Symbol;Acc:HGNC:14010]	protein_coding	1.02816
ENST00000566297	1	+	182615254	182616629	1	1376	ENSG00000261504	LINC01686	long intergenic non-protein coding RNA 1686 [Source:HGNC Symbol;Acc:HGNC:27643]	lincRNA	2.46705
ENST00000566308	15	+	43160323	43169853	2	733	ENSG00000137842	TMEM62	transmembrane protein 62 [Source:HGNC Symbol;Acc:HGNC:26269]	protein_coding	2.11554
ENST00000566312	16	+	19718416	19734033	3	473	ENSG00000174628	IQCK	IQ motif containing K [Source:HGNC Symbol;Acc:HGNC:28556]	protein_coding	17.9097
ENST00000566319	16	+	47664790	47700348	7	3080	ENSG00000102893	PHKB	phosphorylase kinase regulatory subunit beta [Source:HGNC Symbol;Acc:HGNC:8927]	protein_coding	3.24139
ENST00000566337	16	+	89828698	89859189	10	1369	ENSG00000204991	SPIRE2	spire type actin nucleation factor 2 [Source:HGNC Symbol;Acc:HGNC:30623]	protein_coding	3.23028
ENST00000566343	16	-	2663317	2671461	4	567	ENSG00000260565	ERVK13-1	endogenous retrovirus group K13 member 1 [Source:HGNC Symbol;Acc:HGNC:27548]	processed_transcript	4.93349
ENST00000566364	16	-	23388641	23393581	3	939	ENSG00000168434	COG7	component of oligomeric golgi complex 7 [Source:HGNC Symbol;Acc:HGNC:18622]	protein_coding	3.57476
ENST00000566375	16	+	55549306	55551333	2	482	ENSG00000087253	LPCAT2	lysophosphatidylcholine acyltransferase 2 [Source:HGNC Symbol;Acc:HGNC:26032]	protein_coding	2.90265
ENST00000566385	13	-	47930153	47932622	1	2470	ENSG00000260388	LINC00562	long intergenic non-protein coding RNA 562 [Source:HGNC Symbol;Acc:HGNC:43706]	lincRNA	1.29691
ENST00000566391	16	-	18798171	18801572	2	806	ENSG00000170540	ARL6IP1	ADP ribosylation factor like GTPase 6 interacting protein 1 [Source:HGNC Symbol;Acc:HGNC:697]	protein_coding	8.03498
ENST00000566407	15	+	40807677	40813800	8	922	ENSG00000166140	ZFYVE19	zinc finger FYVE-type containing 19 [Source:HGNC Symbol;Acc:HGNC:20758]	protein_coding	1.62833
ENST00000566411	16	-	74305202	74310307	2	679	ENSG00000259972	AC009120.2	novel transcript, antisense to PSMD7	processed_transcript	4.7632
ENST00000566415	16	+	28989577	28990455	3	617	ENSG00000213658	LAT	linker for activation of T cells [Source:HGNC Symbol;Acc:HGNC:18874]	protein_coding	1.93075
ENST00000566424	16	+	29456970	29458188	2	1140	ENSG00000181625	SLX1B	SLX1 homolog B, structure-specific endonuclease subunit [Source:HGNC Symbol;Acc:HGNC:28748]	protein_coding	2.17976
ENST00000566442	15	+	42273658	42314833	12	2512	ENSG00000214013	GANC	glucosidase alpha, neutral C [Source:HGNC Symbol;Acc:HGNC:4139]	protein_coding	2.30486
ENST00000566445	16	-	75599100	75622466	10	2768	ENSG00000065457	ADAT1	adenosine deaminase, tRNA specific 1 [Source:HGNC Symbol;Acc:HGNC:228]	protein_coding	5.32298
ENST00000566450	16	-	75598133	75608957	4	501	ENSG00000065457	ADAT1	adenosine deaminase, tRNA specific 1 [Source:HGNC Symbol;Acc:HGNC:228]	protein_coding	4.19362
ENST00000566454	16	+	68264560	68301819	12	6308	ENSG00000103064	SLC7A6	solute carrier family 7 member 6 [Source:HGNC Symbol;Acc:HGNC:11064]	protein_coding	1.04728
ENST00000566455	16	+	77193968	77199636	3	2864	ENSG00000103111	MON1B	MON1 homolog B, secretory trafficking associated [Source:HGNC Symbol;Acc:HGNC:25020]	protein_coding	1.61508
ENST00000566458	16	-	2253117	2268397	7	2037	ENSG00000205937	RNPS1	RNA binding protein with serine rich domain 1 [Source:HGNC Symbol;Acc:HGNC:10080]	protein_coding	11.1494
ENST00000566462	16	+	81651191	81667276	5	3512	ENSG00000153815	CMIP	c-Maf inducing protein [Source:HGNC Symbol;Acc:HGNC:24319]	protein_coding	5.46804
ENST00000566468	15	+	74591187	74593201	2	692	ENSG00000179361	ARID3B	AT-rich interaction domain 3B [Source:HGNC Symbol;Acc:HGNC:14350]	protein_coding	6.73568
ENST00000566469	16	-	86541535	86554748	6	824	ENSG00000103248	MTHFSD	methenyltetrahydrofolate synthetase domain containing [Source:HGNC Symbol;Acc:HGNC:25778]	protein_coding	2.04394
ENST00000566477	15	+	92170872	92172435	1	1564	ENSG00000176463	SLCO3A1	solute carrier organic anion transporter family member 3A1 [Source:HGNC Symbol;Acc:HGNC:10952]	protein_coding	1.39079
ENST00000566493	15	-	42988493	42998199	3	598	ENSG00000159459	UBR1	ubiquitin protein ligase E3 component n-recognin 1 [Source:HGNC Symbol;Acc:HGNC:16808]	protein_coding	1.17597
ENST00000566501	16	+	28688558	28735598	21	3128	ENSG00000184110	EIF3C	eukaryotic translation initiation factor 3 subunit C [Source:HGNC Symbol;Acc:HGNC:3279]	protein_coding	23.9352
ENST00000566509	15	-	72760249	72775114	3	585	ENSG00000159322	ADPGK	ADP dependent glucokinase [Source:HGNC Symbol;Acc:HGNC:25250]	protein_coding	2.05694
ENST00000566512	16	+	84733138	84744780	3	575	ENSG00000103194	USP10	ubiquitin specific peptidase 10 [Source:HGNC Symbol;Acc:HGNC:12608]	protein_coding	5.70345
ENST00000566531	9	+	122939420	122940333	1	914	ENSG00000261094	AC007066.2	novel transcript, overlapping RABGAP1	sense_overlapping	1.91025
ENST00000566536	16	+	71895510	71920898	5	612	ENSG00000182149	IST1	IST1, ESCRT-III associated factor [Source:HGNC Symbol;Acc:HGNC:28977]	protein_coding	20.6139
ENST00000566538	9	-	38542389	38543215	2	469	ENSG00000272934	AL390726.4	novel transcript	processed_transcript	1.25489
ENST00000566542	16	-	15037854	15046054	6	2398	ENSG00000157045	NTAN1	N-terminal asparagine amidase [Source:HGNC Symbol;Acc:HGNC:29909]	protein_coding	4.36958
ENST00000566547	16	-	23495343	23510487	2	603	ENSG00000103365	GGA2	golgi associated, gamma adaptin ear containing, ARF binding protein 2 [Source:HGNC Symbol;Acc:HGNC:16064]	protein_coding	3.23885
ENST00000566549	16	+	760767	768865	17	2418	ENSG00000102854	MSLN	mesothelin [Source:HGNC Symbol;Acc:HGNC:7371]	protein_coding	3.53612
ENST00000566552	16	+	29985118	29987971	3	2372	ENSG00000149930	TAOK2	TAO kinase 2 [Source:HGNC Symbol;Acc:HGNC:16835]	protein_coding	9.08679
ENST00000566557	15	-	74851904	74873332	4	585	ENSG00000140497	SCAMP2	secretory carrier membrane protein 2 [Source:HGNC Symbol;Acc:HGNC:10564]	protein_coding	12.47
ENST00000566559	16	+	67538078	67542668	12	2251	ENSG00000039523	RIPOR1	RHO family interacting cell polarization regulator 1 [Source:HGNC Symbol;Acc:HGNC:25836]	protein_coding	10.1475
ENST00000566563	16	-	88835729	88837889	3	456	ENSG00000141012	GALNS	galactosamine (N-acetyl)-6-sulfatase [Source:HGNC Symbol;Acc:HGNC:4122]	protein_coding	13.8961
ENST00000566569	15	-	75356120	75357048	2	848	ENSG00000140400	MAN2C1	mannosidase alpha class 2C member 1 [Source:HGNC Symbol;Acc:HGNC:6827]	protein_coding	4.68814
ENST00000566581	15	-	34363946	34367176	4	915	ENSG00000176454	LPCAT4	lysophosphatidylcholine acyltransferase 4 [Source:HGNC Symbol;Acc:HGNC:30059]	protein_coding	2.56312
ENST00000566586	15	+	41668828	41773081	22	14439	ENSG00000174197	MGA	MGA, MAX dimerization protein [Source:HGNC Symbol;Acc:HGNC:14010]	protein_coding	4.68562
ENST00000566589	16	+	1759951	1764318	9	873	ENSG00000138834	MAPK8IP3	mitogen-activated protein kinase 8 interacting protein 3 [Source:HGNC Symbol;Acc:HGNC:6884]	protein_coding	12.1891
ENST00000566591	16	-	32171134	32180675	7	912	ENSG00000230267	HERC2P4	hect domain and RLD 2 pseudogene 4 [Source:HGNC Symbol;Acc:HGNC:4872]	transcribed_unprocessed_pseudogene	3.11674
ENST00000566599	1	-	25335368	25338190	2	945	ENSG00000117616	RSRP1	arginine and serine rich protein 1 [Source:HGNC Symbol;Acc:HGNC:25234]	protein_coding	3.74437
ENST00000566605	16	+	31180138	31191602	14	1787	ENSG00000089280	FUS	FUS RNA binding protein [Source:HGNC Symbol;Acc:HGNC:4010]	protein_coding	1.98167
ENST00000566606	16	+	67431366	67436134	3	634	ENSG00000176387	HSD11B2	hydroxysteroid 11-beta dehydrogenase 2 [Source:HGNC Symbol;Acc:HGNC:5209]	protein_coding	8.97053
ENST00000566611	16	+	57735864	57756885	15	3854	ENSG00000140854	KATNB1	katanin regulatory subunit B1 [Source:HGNC Symbol;Acc:HGNC:6217]	protein_coding	1.40562
ENST00000566621	15	+	36579611	36810223	11	2866	ENSG00000186073	C15orf41	chromosome 15 open reading frame 41 [Source:HGNC Symbol;Acc:HGNC:26929]	protein_coding	2.44953
ENST00000566624	15	-	66502270	66504846	4	819	ENSG00000174444	RPL4	ribosomal protein L4 [Source:HGNC Symbol;Acc:HGNC:10353]	protein_coding	1.99199
ENST00000566633	16	+	15025224	15032653	4	2597	ENSG00000179889	PDXDC1	pyridoxal dependent decarboxylase domain containing 1 [Source:HGNC Symbol;Acc:HGNC:28995]	protein_coding	6.61064
ENST00000566635	15	-	28111279	28117551	7	2114	ENSG00000128731	HERC2	HECT and RLD domain containing E3 ubiquitin protein ligase 2 [Source:HGNC Symbol;Acc:HGNC:4868]	protein_coding	18.4475
ENST00000566640	15	-	75371982	75376380	2	944	ENSG00000169375	SIN3A	SIN3 transcription regulator family member A [Source:HGNC Symbol;Acc:HGNC:19353]	protein_coding	3.12569
ENST00000566650	16	-	729766	733334	3	2818	ENSG00000103245	CIAO3	cytosolic iron-sulfur assembly component 3 [Source:HGNC Symbol;Acc:HGNC:14179]	protein_coding	3.99624
ENST00000566651	16	-	23494112	23495778	2	332	ENSG00000103365	GGA2	golgi associated, gamma adaptin ear containing, ARF binding protein 2 [Source:HGNC Symbol;Acc:HGNC:16064]	protein_coding	6.20761
ENST00000566661	16	-	87709463	87762016	8	2232	ENSG00000104731	KLHDC4	kelch domain containing 4 [Source:HGNC Symbol;Acc:HGNC:25272]	protein_coding	2.55145
ENST00000566677	15	+	36704313	36809498	4	5843	ENSG00000186073	C15orf41	chromosome 15 open reading frame 41 [Source:HGNC Symbol;Acc:HGNC:26929]	protein_coding	1.03309
ENST00000566681	16	-	57173773	57186039	4	621	ENSG00000172775	FAM192A	family with sequence similarity 192 member A [Source:HGNC Symbol;Acc:HGNC:29856]	protein_coding	3.61915
ENST00000566695	19	+	1030943	1037733	6	828	ENSG00000064666	CNN2	calponin 2 [Source:HGNC Symbol;Acc:HGNC:2156]	protein_coding	3.74677
ENST00000566703	16	+	30765001	30766785	5	808	ENSG00000103549	RNF40	ring finger protein 40 [Source:HGNC Symbol;Acc:HGNC:16867]	protein_coding	2.38174
ENST00000566707	16	-	1403208	1414078	2	370	ENSG00000059145	UNKL	unkempt family like zinc finger [Source:HGNC Symbol;Acc:HGNC:14184]	protein_coding	6.73915
ENST00000566712	16	+	30195790	30204008	9	2380	ENSG00000213599	SLX1A-SULT1A3	SLX1A-SULT1A3 readthrough (NMD candidate) [Source:HGNC Symbol;Acc:HGNC:44437]	processed_transcript	2.53627
ENST00000566714	1	-	25266102	25267136	2	459	ENSG00000261349	AL031432.2	novel pseudogene	unprocessed_pseudogene	3.51974
ENST00000566719	16	+	48355686	48362737	2	2286	ENSG00000102910	LONP2	lon peptidase 2, peroxisomal [Source:HGNC Symbol;Acc:HGNC:20598]	protein_coding	2.36377
ENST00000566723	16	-	68370974	68448442	5	524	ENSG00000103056	SMPD3	sphingomyelin phosphodiesterase 3 [Source:HGNC Symbol;Acc:HGNC:14240]	protein_coding	11.9758
ENST00000566728	16	-	82120638	82121769	1	1132	ENSG00000260161	MTCYBP28	MT-CYB pseudogene 28 [Source:HGNC Symbol;Acc:HGNC:51994]	processed_pseudogene	1.26296
ENST00000566730	16	+	67540125	67541577	3	634	ENSG00000039523	RIPOR1	RHO family interacting cell polarization regulator 1 [Source:HGNC Symbol;Acc:HGNC:25836]	protein_coding	2.83932
ENST00000566733	6	-	3904920	3911979	1	7060	ENSG00000260604	AL590004.3	novel transcript	lincRNA	1.29897
ENST00000566746	16	+	66961266	66963748	3	587	ENSG00000172828	CES3	carboxylesterase 3 [Source:HGNC Symbol;Acc:HGNC:1865]	protein_coding	18.0486
ENST00000566755	16	+	48244388	48351851	14	2514	ENSG00000102910	LONP2	lon peptidase 2, peroxisomal [Source:HGNC Symbol;Acc:HGNC:20598]	protein_coding	25.235
ENST00000566767	15	+	40808919	40810195	4	617	ENSG00000166140	ZFYVE19	zinc finger FYVE-type containing 19 [Source:HGNC Symbol;Acc:HGNC:20758]	protein_coding	5.00067
ENST00000566768	15	-	52611601	52679372	4	576	ENSG00000047346	FAM214A	family with sequence similarity 214 member A [Source:HGNC Symbol;Acc:HGNC:25609]	protein_coding	1.09759
ENST00000566772	16	-	75635324	75636073	2	644	ENSG00000065427	KARS	lysyl-tRNA synthetase [Source:HGNC Symbol;Acc:HGNC:6215]	protein_coding	2.89852
ENST00000566775	16	+	1314045	1320199	5	396	ENSG00000103275	UBE2I	ubiquitin conjugating enzyme E2 I [Source:HGNC Symbol;Acc:HGNC:12485]	protein_coding	3.57417
ENST00000566780	16	+	78099413	79212667	9	2482	ENSG00000186153	WWOX	WW domain containing oxidoreductase [Source:HGNC Symbol;Acc:HGNC:12799]	protein_coding	2.9556
ENST00000566783	16	-	2265503	2267328	1	1826	ENSG00000205937	RNPS1	RNA binding protein with serine rich domain 1 [Source:HGNC Symbol;Acc:HGNC:10080]	protein_coding	3.00416
ENST00000566784	16	-	2097859	2099893	3	493	ENSG00000008710	PKD1	polycystin 1, transient receptor potential channel interacting [Source:HGNC Symbol;Acc:HGNC:9008]	protein_coding	1.53371
ENST00000566787	16	-	10514842	10528202	2	502	ENSG00000260468	LINC01290	long intergenic non-protein coding RNA 1290 [Source:HGNC Symbol;Acc:HGNC:50356]	lincRNA	4.13206
ENST00000566789	16	+	84849217	84866993	4	615	ENSG00000103196	CRISPLD2	cysteine rich secretory protein LCCL domain containing 2 [Source:HGNC Symbol;Acc:HGNC:25248]	protein_coding	2.89195
ENST00000566796	16	+	53298224	53299792	1	1569	ENSG00000261056	AC079416.1	thyroid hormone receptor interactor 13 (TRIP13) pseudogene	transcribed_processed_pseudogene	1.66904
ENST00000566802	16	-	74332402	74368161	14	2320	ENSG00000214331	AC009053.1	pyruvate dehydrogenase phosphatase regulatory subunit pseudogene [Source:NCBI gene;Acc:283922]	transcribed_unprocessed_pseudogene	14.4296
ENST00000566823	16	+	14888054	14896156	3	1898	ENSG00000103512	NOMO1	NODAL modulator 1 [Source:HGNC Symbol;Acc:HGNC:30060]	protein_coding	2.02105
ENST00000566831	15	-	72241287	72251351	6	718	ENSG00000137817	PARP6	poly(ADP-ribose) polymerase family member 6 [Source:HGNC Symbol;Acc:HGNC:26921]	protein_coding	2.16609
ENST00000566833	15	+	43185439	43189466	4	577	ENSG00000166946	CCNDBP1	cyclin D1 binding protein 1 [Source:HGNC Symbol;Acc:HGNC:1587]	protein_coding	23.2628
ENST00000566848	16	+	29962677	29973018	5	1292	ENSG00000149932	TMEM219	transmembrane protein 219 [Source:HGNC Symbol;Acc:HGNC:25201]	protein_coding	55.2115
ENST00000566851	22	-	42574733	42582001	7	833	ENSG00000182841	RRP7BP	ribosomal RNA processing 7 homolog B, pseudogene [Source:HGNC Symbol;Acc:HGNC:30454]	transcribed_unprocessed_pseudogene	2.03525
ENST00000566859	16	+	29820452	29840271	5	589	ENSG00000013364	MVP	major vault protein [Source:HGNC Symbol;Acc:HGNC:7531]	protein_coding	2.83614
ENST00000566868	16	-	88879430	88881313	4	284	ENSG00000129993	CBFA2T3	CBFA2/RUNX1 translocation partner 3 [Source:HGNC Symbol;Acc:HGNC:1537]	protein_coding	1.2074
ENST00000566894	15	-	74899993	74906796	3	4706	ENSG00000178761	FAM219B	family with sequence similarity 219 member B [Source:HGNC Symbol;Acc:HGNC:24695]	protein_coding	1.32887
ENST00000566898	16	+	90158172	90159576	2	561	ENSG00000260528	FAM157C	family with sequence similarity 157 member C [Source:HGNC Symbol;Acc:HGNC:34081]	lincRNA	1.16308
ENST00000566901	16	-	75394682	75433461	5	1167	ENSG00000153774	CFDP1	craniofacial development protein 1 [Source:HGNC Symbol;Acc:HGNC:1873]	protein_coding	3.8148
ENST00000566902	16	-	32152111	32187070	24	3957	ENSG00000230267	HERC2P4	hect domain and RLD 2 pseudogene 4 [Source:HGNC Symbol;Acc:HGNC:4872]	transcribed_unprocessed_pseudogene	1.93156
ENST00000566907	16	+	67529347	67538544	2	634	ENSG00000039523	RIPOR1	RHO family interacting cell polarization regulator 1 [Source:HGNC Symbol;Acc:HGNC:25836]	protein_coding	4.97333
ENST00000566909	16	-	84976496	84982117	5	582	ENSG00000153786	ZDHHC7	zinc finger DHHC-type containing 7 [Source:HGNC Symbol;Acc:HGNC:18459]	protein_coding	4.4112
ENST00000566916	16	-	58597589	58597945	1	357	ENSG00000260865	AC010287.1	chromosome 10 open reading frame 57 (C10orf57) pseudogene	transcribed_processed_pseudogene	2.00761
ENST00000566917	16	+	14853256	14857551	4	592	ENSG00000103512	NOMO1	NODAL modulator 1 [Source:HGNC Symbol;Acc:HGNC:30060]	protein_coding	2.96615
ENST00000566919	19	-	11397244	11397769	2	440	ENSG00000205517	RGL3	ral guanine nucleotide dissociation stimulator like 3 [Source:HGNC Symbol;Acc:HGNC:30282]	protein_coding	5.55964
ENST00000566936	16	-	57471922	57479805	7	2851	ENSG00000125170	DOK4	docking protein 4 [Source:HGNC Symbol;Acc:HGNC:19868]	protein_coding	15.2173
ENST00000566948	15	-	52586022	52608596	5	1580	ENSG00000047346	FAM214A	family with sequence similarity 214 member A [Source:HGNC Symbol;Acc:HGNC:25609]	protein_coding	1.7014
ENST00000566949	1	-	119909255	119910613	1	1359	ENSG00000261662	AL359752.1	novel transcript, sense overlapping NOTCH2	sense_overlapping	1.39922
ENST00000566965	16	+	668560	671785	9	879	ENSG00000140983	RHOT2	ras homolog family member T2 [Source:HGNC Symbol;Acc:HGNC:21169]	protein_coding	2.96124
ENST00000566973	16	-	89372854	89490320	3	442	ENSG00000167522	ANKRD11	ankyrin repeat domain 11 [Source:HGNC Symbol;Acc:HGNC:21316]	protein_coding	8.54257
ENST00000566974	15	-	99128832	99131806	2	2562	ENSG00000261054	AC036108.2	novel transcript, antisense to SYNM	antisense	5.06462
ENST00000566975	16	-	57771661	57797912	5	580	ENSG00000140859	KIFC3	kinesin family member C3 [Source:HGNC Symbol;Acc:HGNC:6326]	protein_coding	3.01496
ENST00000566983	16	+	8788823	8847868	8	907	ENSG00000140650	PMM2	phosphomannomutase 2 [Source:HGNC Symbol;Acc:HGNC:9115]	protein_coding	8.91531
ENST00000566986	17	+	82293716	82294910	1	1195	ENSG00000260563	AC132872.1	novel transcript	lincRNA	5.18314
ENST00000566991	15	-	72241218	72245787	4	3657	ENSG00000137817	PARP6	poly(ADP-ribose) polymerase family member 6 [Source:HGNC Symbol;Acc:HGNC:26921]	protein_coding	2.31898
ENST00000567004	16	+	22007638	22076378	2	951	ENSG00000185716	MOSMO	modulator of smoothened [Source:HGNC Symbol;Acc:HGNC:27087]	protein_coding	3.85412
ENST00000567007	16	+	67192185	67198917	8	2615	ENSG00000205250	E2F4	E2F transcription factor 4 [Source:HGNC Symbol;Acc:HGNC:3118]	protein_coding	7.12033
ENST00000567011	16	+	57145640	57147769	2	901	ENSG00000140848	CPNE2	copine 2 [Source:HGNC Symbol;Acc:HGNC:2315]	protein_coding	3.1704
ENST00000567018	16	-	74888211	74893940	4	566	ENSG00000103091	WDR59	WD repeat domain 59 [Source:HGNC Symbol;Acc:HGNC:25706]	protein_coding	11.5075
ENST00000567022	16	+	22302806	22308481	3	584	ENSG00000058600	POLR3E	RNA polymerase III subunit E [Source:HGNC Symbol;Acc:HGNC:30347]	protein_coding	5.10864
ENST00000567023	15	+	75336060	75339400	4	926	ENSG00000140365	COMMD4	COMM domain containing 4 [Source:HGNC Symbol;Acc:HGNC:26027]	protein_coding	1.20834
ENST00000567044	16	-	57167093	57185822	6	893	ENSG00000172775	FAM192A	family with sequence similarity 192 member A [Source:HGNC Symbol;Acc:HGNC:29856]	protein_coding	9.14066
ENST00000567045	11	-	68892492	68903778	6	932	ENSG00000197345	MRPL21	mitochondrial ribosomal protein L21 [Source:HGNC Symbol;Acc:HGNC:14479]	protein_coding	2.57382
ENST00000567056	16	+	84316057	84329842	4	4148	ENSG00000103175	WFDC1	WAP four-disulfide core domain 1 [Source:HGNC Symbol;Acc:HGNC:15466]	protein_coding	3.31712
ENST00000567074	16	+	1313560	1320517	5	884	ENSG00000103275	UBE2I	ubiquitin conjugating enzyme E2 I [Source:HGNC Symbol;Acc:HGNC:12485]	protein_coding	2.90526
ENST00000567092	16	-	58115792	58129300	3	710	ENSG00000070761	CFAP20	cilia and flagella associated protein 20 [Source:HGNC Symbol;Acc:HGNC:29523]	protein_coding	1.13064
ENST00000567093	16	+	85592266	85595720	1	3455	ENSG00000260417	AC092127.1	novel transcript	lincRNA	1.69451
ENST00000567102	4	+	40166675	40167831	1	1157	ENSG00000260296	AC095057.3	novel transcript, overlapping N4BP2	sense_overlapping	1.39531
ENST00000567119	16	-	2530035	2531408	1	1374	ENSG00000205923	CEMP1	cementum protein 1 [Source:HGNC Symbol;Acc:HGNC:32553]	protein_coding	1.48006
ENST00000567128	16	+	66941886	66942723	2	440	ENSG00000172831	CES2	carboxylesterase 2 [Source:HGNC Symbol;Acc:HGNC:1864]	protein_coding	4.56036
ENST00000567133	16	-	58543607	58546702	4	553	ENSG00000125107	CNOT1	CCR4-NOT transcription complex subunit 1 [Source:HGNC Symbol;Acc:HGNC:7877]	protein_coding	10.774
ENST00000567139	16	-	1460770	1475025	5	581	ENSG00000103249	CLCN7	chloride voltage-gated channel 7 [Source:HGNC Symbol;Acc:HGNC:2025]	protein_coding	17.8897
ENST00000567162	16	+	67139634	67144877	4	695	ENSG00000125149	C16orf70	chromosome 16 open reading frame 70 [Source:HGNC Symbol;Acc:HGNC:29564]	protein_coding	8.07146
ENST00000567169	16	-	49490951	49640852	6	4017	ENSG00000102935	ZNF423	zinc finger protein 423 [Source:HGNC Symbol;Acc:HGNC:16762]	protein_coding	1.19692
ENST00000567170	16	-	67438845	67443407	4	590	ENSG00000159720	ATP6V0D1	ATPase H+ transporting V0 subunit d1 [Source:HGNC Symbol;Acc:HGNC:13724]	protein_coding	13.5539
ENST00000567171	16	+	89909428	89911378	2	1535	ENSG00000141002	TCF25	transcription factor 25 [Source:HGNC Symbol;Acc:HGNC:29181]	protein_coding	16.4082
ENST00000567174	16	-	88644742	88651041	6	1085	ENSG00000051523	CYBA	cytochrome b-245 alpha chain [Source:HGNC Symbol;Acc:HGNC:2577]	protein_coding	10.5842
ENST00000567180	8	+	144266560	144268481	2	999	ENSG00000260428	SCX	scleraxis bHLH transcription factor [Source:HGNC Symbol;Acc:HGNC:32322]	protein_coding	1.25986
ENST00000567188	16	-	58520706	58629832	50	7830	ENSG00000125107	CNOT1	CCR4-NOT transcription complex subunit 1 [Source:HGNC Symbol;Acc:HGNC:7877]	protein_coding	1.77541
ENST00000567201	16	-	23486085	23494402	6	576	ENSG00000103365	GGA2	golgi associated, gamma adaptin ear containing, ARF binding protein 2 [Source:HGNC Symbol;Acc:HGNC:16064]	protein_coding	3.97921
ENST00000567213	15	-	72369959	72375989	2	1000	ENSG00000213614	HEXA	hexosaminidase subunit alpha [Source:HGNC Symbol;Acc:HGNC:4878]	protein_coding	5.53441
ENST00000567215	16	-	75242865	75249966	2	581	ENSG00000050820	BCAR1	BCAR1, Cas family scaffold protein [Source:HGNC Symbol;Acc:HGNC:971]	protein_coding	2.8522
ENST00000567216	16	+	527748	539858	4	3174	ENSG00000103326	CAPN15	calpain 15 [Source:HGNC Symbol;Acc:HGNC:11182]	protein_coding	15.2194
ENST00000567228	16	+	67195651	67198219	3	757	ENSG00000205250	E2F4	E2F transcription factor 4 [Source:HGNC Symbol;Acc:HGNC:3118]	protein_coding	8.08354
ENST00000567229	15	-	66499320	66504846	8	2003	ENSG00000174444	RPL4	ribosomal protein L4 [Source:HGNC Symbol;Acc:HGNC:10353]	protein_coding	4.92368
ENST00000567234	13	+	27953526	27955370	1	1845	ENSG00000260704	LINC00543	long intergenic non-protein coding RNA 543 [Source:HGNC Symbol;Acc:HGNC:43678]	lincRNA	5.31344
ENST00000567237	15	-	32526650	32528641	2	439	ENSG00000223509	AC135983.2	WAS protein homolog associated with actin, golgi membranes and microtubules (WHAMM) pseudogene	transcribed_processed_pseudogene	5.14743
ENST00000567239	16	+	69566062	69697840	15	6376	ENSG00000102908	NFAT5	nuclear factor of activated T cells 5 [Source:HGNC Symbol;Acc:HGNC:7774]	protein_coding	2.7714
ENST00000567250	16	+	70550203	70557029	5	1084	ENSG00000189091	SF3B3	splicing factor 3b subunit 3 [Source:HGNC Symbol;Acc:HGNC:10770]	protein_coding	2.92794
ENST00000567278	16	-	84565602	84577096	2	5330	ENSG00000103187	COTL1	coactosin like F-actin binding protein 1 [Source:HGNC Symbol;Acc:HGNC:18304]	protein_coding	6.91109
ENST00000567294	16	-	84130961	84145192	3	542	ENSG00000103160	HSDL1	hydroxysteroid dehydrogenase like 1 [Source:HGNC Symbol;Acc:HGNC:16475]	protein_coding	1.79977
ENST00000567296	16	-	69370211	69385988	5	1129	ENSG00000132604	TERF2	telomeric repeat binding factor 2 [Source:HGNC Symbol;Acc:HGNC:11729]	protein_coding	3.80724
ENST00000567305	2	+	226804036	226805061	1	1026	ENSG00000261379	AC010735.1	novel transcript	sense_intronic	1.4759
ENST00000567320	16	+	68808527	68809003	2	352	ENSG00000039068	CDH1	cadherin 1 [Source:HGNC Symbol;Acc:HGNC:1748]	protein_coding	5.88306
ENST00000567321	16	-	84486004	84488436	1	2433	ENSG00000140950	TLDC1	TBC/LysM-associated domain containing 1 [Source:HGNC Symbol;Acc:HGNC:29325]	protein_coding	1.50956
ENST00000567322	16	+	30654109	30655592	3	1059	ENSG00000156858	PRR14	proline rich 14 [Source:HGNC Symbol;Acc:HGNC:28458]	protein_coding	1.23597
ENST00000567325	16	+	68294678	68297433	4	658	ENSG00000103064	SLC7A6	solute carrier family 7 member 6 [Source:HGNC Symbol;Acc:HGNC:11064]	protein_coding	17.4885
ENST00000567328	16	+	85066852	85079754	7	1873	ENSG00000135709	KIAA0513	KIAA0513 [Source:HGNC Symbol;Acc:HGNC:29058]	protein_coding	7.34147
ENST00000567351	17	+	75979231	76005998	9	3897	ENSG00000261408	TEN1-CDK3	TEN1-CDK3 readthrough (NMD candidate) [Source:HGNC Symbol;Acc:HGNC:44420]	protein_coding	1.83758
ENST00000567352	16	+	1766172	1766971	4	507	ENSG00000138834	MAPK8IP3	mitogen-activated protein kinase 8 interacting protein 3 [Source:HGNC Symbol;Acc:HGNC:6884]	protein_coding	1.45577
ENST00000567360	15	-	75358046	75358619	2	457	ENSG00000140400	MAN2C1	mannosidase alpha class 2C member 1 [Source:HGNC Symbol;Acc:HGNC:6827]	protein_coding	4.78401
ENST00000567365	16	+	30769339	30773982	5	597	ENSG00000103549	RNF40	ring finger protein 40 [Source:HGNC Symbol;Acc:HGNC:16867]	protein_coding	3.66701
ENST00000567376	2	-	20999313	21000917	1	1605	ENSG00000261012	AC115619.1	novel transcript	lincRNA	1.26704
ENST00000567382	16	+	83808062	83811503	3	889	ENSG00000230989	HSBP1	heat shock factor binding protein 1 [Source:HGNC Symbol;Acc:HGNC:5203]	protein_coding	8.31833
ENST00000567396	15	-	65766460	65767398	2	428	ENSG00000261544	AC011939.2	novel transcript, intronic to DENND4A	sense_intronic	2.6332
ENST00000567402	16	+	47461336	47590838	11	1617	ENSG00000102893	PHKB	phosphorylase kinase regulatory subunit beta [Source:HGNC Symbol;Acc:HGNC:8927]	protein_coding	1.74094
ENST00000567417	15	+	68176538	68181873	3	708	ENSG00000033800	PIAS1	protein inhibitor of activated STAT 1 [Source:HGNC Symbol;Acc:HGNC:2752]	protein_coding	2.4902
ENST00000567420	16	-	15047428	15055787	4	339	ENSG00000157045	NTAN1	N-terminal asparagine amidase [Source:HGNC Symbol;Acc:HGNC:29909]	protein_coding	2.41616
ENST00000567427	16	+	1502962	1506779	4	634	ENSG00000100726	TELO2	telomere maintenance 2 [Source:HGNC Symbol;Acc:HGNC:29099]	protein_coding	7.69489
ENST00000567435	15	-	74445977	74461102	11	1720	ENSG00000138629	UBL7	ubiquitin like 7 [Source:HGNC Symbol;Acc:HGNC:28221]	protein_coding	3.92951
ENST00000567436	16	-	30192934	30193697	2	687	ENSG00000169627	BOLA2B	bolA family member 2B [Source:HGNC Symbol;Acc:HGNC:32479]	protein_coding	3.1467
ENST00000567444	16	+	29807536	29808847	3	635	ENSG00000103495	MAZ	MYC associated zinc finger protein [Source:HGNC Symbol;Acc:HGNC:6914]	protein_coding	26.6754
ENST00000567447	16	+	28590117	28591790	4	726	ENSG00000176476	SGF29	SAGA complex associated factor 29 [Source:HGNC Symbol;Acc:HGNC:25156]	protein_coding	3.09958
ENST00000567449	15	+	30624494	30626266	3	1126	ENSG00000285077	ARHGAP11B	Rho GTPase activating protein 11B [Source:HGNC Symbol;Acc:HGNC:15782]	protein_coding	4.5004
ENST00000567455	16	-	736994	740997	3	510	ENSG00000103245	CIAO3	cytosolic iron-sulfur assembly component 3 [Source:HGNC Symbol;Acc:HGNC:14179]	protein_coding	1.39757
ENST00000567461	15	+	45587236	45606981	4	1052	ENSG00000104164	BLOC1S6	biogenesis of lysosomal organelles complex 1 subunit 6 [Source:HGNC Symbol;Acc:HGNC:8549]	protein_coding	3.30083
ENST00000567487	16	+	57112842	57119639	5	936	ENSG00000140848	CPNE2	copine 2 [Source:HGNC Symbol;Acc:HGNC:2315]	protein_coding	3.86268
ENST00000567499	16	-	66723601	66733546	6	3994	ENSG00000135720	DYNC1LI2	dynein cytoplasmic 1 light intermediate chain 2 [Source:HGNC Symbol;Acc:HGNC:2966]	protein_coding	3.51302
ENST00000567509	16	-	67231450	67233761	4	563	ENSG00000135723	FHOD1	formin homology 2 domain containing 1 [Source:HGNC Symbol;Acc:HGNC:17905]	protein_coding	4.61062
ENST00000567520	16	+	30194499	30204310	10	2227	ENSG00000213599	SLX1A-SULT1A3	SLX1A-SULT1A3 readthrough (NMD candidate) [Source:HGNC Symbol;Acc:HGNC:44437]	processed_transcript	9.02572
ENST00000567533	7	-	161765	164972	1	3208	ENSG00000261795	AC093627.7	novel transcript	lincRNA	1.35705
ENST00000567535	15	+	74995584	75013124	3	593	ENSG00000198794	SCAMP5	secretory carrier membrane protein 5 [Source:HGNC Symbol;Acc:HGNC:30386]	protein_coding	3.59186
ENST00000567538	1	-	208626741	208628085	2	285	ENSG00000259815	AC099793.1	novel transcript	lincRNA	7.30694
ENST00000567559	16	+	77892422	77892915	1	494	ENSG00000261330	PPIAP50	peptidylprolyl isomerase A pseudogene 50 [Source:HGNC Symbol;Acc:HGNC:53674]	processed_pseudogene	5.43806
ENST00000567566	16	+	71626161	71629680	2	850	ENSG00000140832	MARVELD3	MARVEL domain containing 3 [Source:HGNC Symbol;Acc:HGNC:30525]	protein_coding	9.29527
ENST00000567567	15	-	30941209	30991578	17	2833	ENSG00000166912	MTMR10	myotubularin related protein 10 [Source:HGNC Symbol;Acc:HGNC:25999]	protein_coding	1.78285
ENST00000567571	15	+	74788544	74803171	15	2443	ENSG00000103653	CSK	C-terminal Src kinase [Source:HGNC Symbol;Acc:HGNC:2444]	protein_coding	1.04862
ENST00000567576	16	+	57456403	57457389	2	703	ENSG00000088682	COQ9	coenzyme Q9 [Source:HGNC Symbol;Acc:HGNC:25302]	protein_coding	2.36256
ENST00000567587	16	+	66995628	67009735	11	2062	ENSG00000172824	CES4A	carboxylesterase 4A [Source:HGNC Symbol;Acc:HGNC:26741]	protein_coding	2.12197
ENST00000567594	11	-	65569660	65570273	1	614	ENSG00000260233	SSSCA1-AS1	SSSCA1 antisense RNA 1 (head to head) [Source:HGNC Symbol;Acc:HGNC:27384]	processed_transcript	5.73377
ENST00000567595	16	-	911016	970910	5	663	ENSG00000103227	LMF1	lipase maturation factor 1 [Source:HGNC Symbol;Acc:HGNC:14154]	protein_coding	5.02648
ENST00000567597	16	+	21961462	21965533	4	312	ENSG00000140740	UQCRC2	ubiquinol-cytochrome c reductase core protein 2 [Source:HGNC Symbol;Acc:HGNC:12586]	protein_coding	6.26692
ENST00000567598	15	+	72376113	72378788	1	2676	ENSG00000260339	HEXA-AS1	HEXA antisense RNA 1 [Source:HGNC Symbol;Acc:HGNC:25810]	antisense	1.0643
ENST00000567606	15	+	74022981	74036394	5	2042	ENSG00000140464	PML	promyelocytic leukemia [Source:HGNC Symbol;Acc:HGNC:9113]	protein_coding	9.54777
ENST00000567616	15	-	29609676	29611212	1	1537	ENSG00000259814	AC102941.1	novel transcript	lincRNA	1.20354
ENST00000567617	15	+	75206049	75212169	2	4249	ENSG00000167173	C15orf39	chromosome 15 open reading frame 39 [Source:HGNC Symbol;Acc:HGNC:24497]	protein_coding	1.66475
ENST00000567620	16	+	790699	791879	2	701	ENSG00000127586	CHTF18	chromosome transmission fidelity factor 18 [Source:HGNC Symbol;Acc:HGNC:18435]	protein_coding	5.7999
ENST00000567625	16	-	2000010	2002345	5	775	ENSG00000167962	ZNF598	zinc finger protein 598 [Source:HGNC Symbol;Acc:HGNC:28079]	protein_coding	1.14861
ENST00000567631	16	-	11890793	11895284	2	678	ENSG00000103342	GSPT1	G1 to S phase transition 1 [Source:HGNC Symbol;Acc:HGNC:4621]	protein_coding	2.0476
ENST00000567634	16	-	14988259	14990160	1	1902	ENSG00000261819	AC138932.3	uncharacterized protein KIAA2013 [Source:NCBI gene;Acc:102724984]	processed_pseudogene	1.98913
ENST00000567635	16	+	70541739	70556206	7	630	ENSG00000189091	SF3B3	splicing factor 3b subunit 3 [Source:HGNC Symbol;Acc:HGNC:10770]	protein_coding	1.19681
ENST00000567638	15	-	74848426	74852181	4	678	ENSG00000140497	SCAMP2	secretory carrier membrane protein 2 [Source:HGNC Symbol;Acc:HGNC:10564]	protein_coding	5.81476
ENST00000567653	16	+	2155804	2168510	4	666	ENSG00000131653	TRAF7	TNF receptor associated factor 7 [Source:HGNC Symbol;Acc:HGNC:20456]	protein_coding	6.80402
ENST00000567663	15	+	83870912	83891065	3	533	ENSG00000156218	ADAMTSL3	ADAMTS like 3 [Source:HGNC Symbol;Acc:HGNC:14633]	protein_coding	1.96402
ENST00000567673	16	-	31493197	31496952	3	766	ENSG00000140688	C16orf58	chromosome 16 open reading frame 58 [Source:HGNC Symbol;Acc:HGNC:25848]	protein_coding	2.9694
ENST00000567676	16	+	31108934	31109579	2	554	ENSG00000103507	BCKDK	branched chain ketoacid dehydrogenase kinase [Source:HGNC Symbol;Acc:HGNC:16902]	protein_coding	1.03316
ENST00000567680	15	-	65771176	65772139	1	964	ENSG00000259924	AC011939.1	DnaJ (Hsp40) homolog, subfamily B, member 14 pseudogene	processed_pseudogene	7.51625
ENST00000567712	16	+	50025241	50025784	2	455	ENSG00000205423	CNEP1R1	CTD nuclear envelope phosphatase 1 regulatory subunit 1 [Source:HGNC Symbol;Acc:HGNC:26759]	protein_coding	15.5786
ENST00000567716	15	+	83945756	83982305	4	575	ENSG00000156218	ADAMTSL3	ADAMTS like 3 [Source:HGNC Symbol;Acc:HGNC:14633]	protein_coding	8.37649
ENST00000567736	16	-	89298868	89320356	4	2758	ENSG00000167522	ANKRD11	ankyrin repeat domain 11 [Source:HGNC Symbol;Acc:HGNC:21316]	protein_coding	2.64623
ENST00000567752	16	-	67229391	67247464	20	4321	ENSG00000135723	FHOD1	formin homology 2 domain containing 1 [Source:HGNC Symbol;Acc:HGNC:17905]	protein_coding	4.09919
ENST00000567757	16	+	21953371	21963212	2	538	ENSG00000140740	UQCRC2	ubiquinol-cytochrome c reductase core protein 2 [Source:HGNC Symbol;Acc:HGNC:12586]	protein_coding	10.3826
ENST00000567763	16	-	69120005	69132572	2	734	ENSG00000168802	CHTF8	chromosome transmission fidelity factor 8 [Source:HGNC Symbol;Acc:HGNC:24353]	protein_coding	4.85929
ENST00000567769	4	+	121870583	121872848	1	2266	ENSG00000261501	AC079341.1	novel transcript	lincRNA	1.70466
ENST00000567779	16	-	88840698	88842045	2	546	ENSG00000141012	GALNS	galactosamine (N-acetyl)-6-sulfatase [Source:HGNC Symbol;Acc:HGNC:4122]	protein_coding	1.85718
ENST00000567789	16	-	1448292	1449263	3	577	ENSG00000103249	CLCN7	chloride voltage-gated channel 7 [Source:HGNC Symbol;Acc:HGNC:2025]	protein_coding	8.31943
ENST00000567810	16	+	21968462	21973957	4	582	ENSG00000140740	UQCRC2	ubiquinol-cytochrome c reductase core protein 2 [Source:HGNC Symbol;Acc:HGNC:12586]	protein_coding	5.17243
ENST00000567811	16	-	68364580	68371031	3	576	ENSG00000103056	SMPD3	sphingomyelin phosphodiesterase 3 [Source:HGNC Symbol;Acc:HGNC:14240]	protein_coding	5.61207
ENST00000567815	16	+	89560681	89563080	6	712	ENSG00000167526	RPL13	ribosomal protein L13 [Source:HGNC Symbol;Acc:HGNC:10303]	protein_coding	3.32004
ENST00000567819	2	-	240582700	240586699	1	4000	ENSG00000260942	CAPN10-DT	CAPN10 divergent transcript [Source:HGNC Symbol;Acc:HGNC:48839]	antisense	1.44836
ENST00000567821	16	-	23398046	23417293	6	922	ENSG00000168434	COG7	component of oligomeric golgi complex 7 [Source:HGNC Symbol;Acc:HGNC:18622]	protein_coding	1.77084
ENST00000567832	1	+	246772301	246775772	1	3472	ENSG00000260855	AL591848.4	novel transcript	lincRNA	1.97156
ENST00000567833	16	-	31134042	31135703	2	1420	ENSG00000052344	PRSS8	serine protease 8 [Source:HGNC Symbol;Acc:HGNC:9491]	protein_coding	7.13499
ENST00000567836	16	-	1446643	1448608	5	647	ENSG00000103249	CLCN7	chloride voltage-gated channel 7 [Source:HGNC Symbol;Acc:HGNC:2025]	protein_coding	1.067
ENST00000567843	16	-	27469402	27470719	3	474	ENSG00000077235	GTF3C1	general transcription factor IIIC subunit 1 [Source:HGNC Symbol;Acc:HGNC:4664]	protein_coding	1.00363
ENST00000567865	15	+	57720295	57720928	1	634	ENSG00000261219	AC090651.1	novel transcript	lincRNA	3.4989
ENST00000567868	16	-	1776718	1782557	6	1628	ENSG00000162032	SPSB3	splA/ryanodine receptor domain and SOCS box containing 3 [Source:HGNC Symbol;Acc:HGNC:30629]	protein_coding	13.4934
ENST00000567908	16	-	8855231	8867887	4	565	ENSG00000153048	CARHSP1	calcium regulated heat stable protein 1 [Source:HGNC Symbol;Acc:HGNC:17150]	protein_coding	3.21445
ENST00000567913	4	+	118591773	118633729	10	4395	ENSG00000260404	AC110079.1	uncharacterized LOC729218 [Source:NCBI gene;Acc:729218]	transcribed_unprocessed_pseudogene	5.65193
ENST00000567932	16	+	89692237	89693718	2	725	ENSG00000185324	CDK10	cyclin dependent kinase 10 [Source:HGNC Symbol;Acc:HGNC:1770]	protein_coding	3.34037
ENST00000567941	15	-	72751369	72783731	7	2716	ENSG00000159322	ADPGK	ADP dependent glucokinase [Source:HGNC Symbol;Acc:HGNC:25250]	protein_coding	2.89507
ENST00000567944	16	+	56939144	56940113	2	435	ENSG00000051108	HERPUD1	homocysteine inducible ER protein with ubiquitin like domain 1 [Source:HGNC Symbol;Acc:HGNC:13744]	protein_coding	17.9458
ENST00000567947	16	+	67036427	67066962	2	610	ENSG00000067955	CBFB	core-binding factor subunit beta [Source:HGNC Symbol;Acc:HGNC:1539]	protein_coding	4.93774
ENST00000567956	15	-	34552907	34583651	3	533	ENSG00000215252	GOLGA8B	golgin A8 family member B [Source:HGNC Symbol;Acc:HGNC:31973]	protein_coding	44.053
ENST00000567982	16	+	57462676	57470408	6	1135	ENSG00000102978	POLR2C	RNA polymerase II subunit C [Source:HGNC Symbol;Acc:HGNC:9189]	protein_coding	2.08072
ENST00000567986	16	+	69799046	69871865	4	547	ENSG00000198373	WWP2	WW domain containing E3 ubiquitin protein ligase 2 [Source:HGNC Symbol;Acc:HGNC:16804]	protein_coding	1.0791
ENST00000567987	16	+	29996251	30005793	11	1926	ENSG00000169592	INO80E	INO80 complex subunit E [Source:HGNC Symbol;Acc:HGNC:26905]	protein_coding	5.99746
ENST00000567989	16	+	30655141	30656408	3	902	ENSG00000156858	PRR14	proline rich 14 [Source:HGNC Symbol;Acc:HGNC:28458]	protein_coding	10.665
ENST00000567990	16	+	69566026	69686075	13	2855	ENSG00000102908	NFAT5	nuclear factor of activated T cells 5 [Source:HGNC Symbol;Acc:HGNC:7774]	protein_coding	2.3402
ENST00000567998	16	-	28605591	28614279	4	7948	ENSG00000196502	SULT1A1	sulfotransferase family 1A member 1 [Source:HGNC Symbol;Acc:HGNC:11453]	protein_coding	2.22541
ENST00000568000	16	-	29906336	29927035	6	2528	ENSG00000174943	KCTD13	potassium channel tetramerization domain containing 13 [Source:HGNC Symbol;Acc:HGNC:22234]	protein_coding	2.03344
ENST00000568015	16	+	24539556	24555859	7	695	ENSG00000122257	RBBP6	RB binding protein 6, ubiquitin ligase [Source:HGNC Symbol;Acc:HGNC:9889]	protein_coding	17.5081
ENST00000568017	10	-	103877374	103879761	1	2388	ENSG00000260461	AL133355.1	novel transcript, overlapping to OBFC1	sense_overlapping	3.1204
ENST00000568020	16	-	87406257	87491859	14	6242	ENSG00000140948	ZCCHC14	zinc finger CCHC-type containing 14 [Source:HGNC Symbol;Acc:HGNC:24134]	protein_coding	2.4353
ENST00000568043	16	+	29996244	30000812	3	482	ENSG00000169592	INO80E	INO80 complex subunit E [Source:HGNC Symbol;Acc:HGNC:26905]	protein_coding	17.741
ENST00000568051	16	-	84070019	84072137	3	543	ENSG00000140943	MBTPS1	membrane bound transcription factor peptidase, site 1 [Source:HGNC Symbol;Acc:HGNC:15456]	protein_coding	4.27056
ENST00000568053	16	-	30235448	30254510	4	570	ENSG00000198064	NPIPB13	nuclear pore complex interacting protein family, member B13 [Source:HGNC Symbol;Acc:HGNC:41989]	protein_coding	3.63009
ENST00000568068	16	+	29840094	29841790	2	561	ENSG00000013364	MVP	major vault protein [Source:HGNC Symbol;Acc:HGNC:7531]	protein_coding	1.8411
ENST00000568072	16	+	88599836	88609264	2	444	ENSG00000158545	ZC3H18	zinc finger CCCH-type containing 18 [Source:HGNC Symbol;Acc:HGNC:25091]	protein_coding	3.30751
ENST00000568081	15	+	75017653	75019061	3	710	ENSG00000198794	SCAMP5	secretory carrier membrane protein 5 [Source:HGNC Symbol;Acc:HGNC:30386]	protein_coding	4.94891
ENST00000568086	16	+	67170502	67171656	2	578	ENSG00000140939	NOL3	nucleolar protein 3 [Source:HGNC Symbol;Acc:HGNC:7869]	protein_coding	1.20196
ENST00000568090	16	+	82056453	82098341	5	865	ENSG00000086696	HSD17B2	hydroxysteroid 17-beta dehydrogenase 2 [Source:HGNC Symbol;Acc:HGNC:5211]	protein_coding	1.7801
ENST00000568094	16	-	49730576	49789546	2	456	ENSG00000102935	ZNF423	zinc finger protein 423 [Source:HGNC Symbol;Acc:HGNC:16762]	protein_coding	5.38927
ENST00000568097	16	-	32179400	32188107	7	1062	ENSG00000230267	HERC2P4	hect domain and RLD 2 pseudogene 4 [Source:HGNC Symbol;Acc:HGNC:4872]	transcribed_unprocessed_pseudogene	2.58894
ENST00000568100	16	-	89285166	89288977	3	1082	ENSG00000167522	ANKRD11	ankyrin repeat domain 11 [Source:HGNC Symbol;Acc:HGNC:21316]	protein_coding	3.71544
ENST00000568107	16	+	81314947	81390884	11	15249	ENSG00000261609	GAN	gigaxonin [Source:HGNC Symbol;Acc:HGNC:4137]	protein_coding	3.31225
ENST00000568108	15	-	75468861	75470909	3	561	ENSG00000169410	PTPN9	protein tyrosine phosphatase, non-receptor type 9 [Source:HGNC Symbol;Acc:HGNC:9661]	protein_coding	6.25438
ENST00000568118	16	+	66961290	66963612	2	534	ENSG00000172828	CES3	carboxylesterase 3 [Source:HGNC Symbol;Acc:HGNC:1865]	protein_coding	6.97173
ENST00000568139	15	+	74615839	74625967	7	918	ENSG00000179335	CLK3	CDC like kinase 3 [Source:HGNC Symbol;Acc:HGNC:2071]	protein_coding	10.7267
ENST00000568144	16	-	11881075	11882569	1	1495	ENSG00000261560	AC007216.3	novel transcript, sense intronic to GSPT1	sense_intronic	4.62719
ENST00000568148	16	+	28958390	28964279	3	1157	ENSG00000176953	NFATC2IP	nuclear factor of activated T cells 2 interacting protein [Source:HGNC Symbol;Acc:HGNC:25906]	protein_coding	2.23558
ENST00000568171	16	+	47650830	47664390	5	1113	ENSG00000102893	PHKB	phosphorylase kinase regulatory subunit beta [Source:HGNC Symbol;Acc:HGNC:8927]	protein_coding	4.88498
ENST00000568185	16	+	69925012	69926096	2	590	ENSG00000198373	WWP2	WW domain containing E3 ubiquitin protein ligase 2 [Source:HGNC Symbol;Acc:HGNC:16804]	protein_coding	1.43793
ENST00000568186	18	-	55275660	55403660	5	583	ENSG00000196628	TCF4	transcription factor 4 [Source:HGNC Symbol;Acc:HGNC:11634]	protein_coding	2.88236
ENST00000568189	2	+	110245591	110285856	4	735	ENSG00000282304	AC140479.5	novel transcript	processed_transcript	2.1913
ENST00000568191	16	-	46681756	46683607	2	520	ENSG00000069329	VPS35	VPS35, retromer complex component [Source:HGNC Symbol;Acc:HGNC:13487]	protein_coding	8.22914
ENST00000568200	15	+	40855801	40856899	3	440	ENSG00000166145	SPINT1	serine peptidase inhibitor, Kunitz type 1 [Source:HGNC Symbol;Acc:HGNC:11246]	protein_coding	7.40003
ENST00000568225	8	-	143857737	143873266	1	15530	ENSG00000261150	EPPK1	epiplakin 1 [Source:HGNC Symbol;Acc:HGNC:15577]	protein_coding	32.7115
ENST00000568232	15	+	74629161	74630118	1	958	ENSG00000179335	CLK3	CDC like kinase 3 [Source:HGNC Symbol;Acc:HGNC:2071]	protein_coding	4.37155
ENST00000568233	16	+	67846935	67868838	4	589	ENSG00000102898	NUTF2	nuclear transport factor 2 [Source:HGNC Symbol;Acc:HGNC:13722]	protein_coding	3.08985
ENST00000568238	16	+	2064071	2065583	2	422	ENSG00000103197	TSC2	TSC complex subunit 2 [Source:HGNC Symbol;Acc:HGNC:12363]	protein_coding	2.27738
ENST00000568240	16	+	1506534	1510457	4	1327	ENSG00000100726	TELO2	telomere maintenance 2 [Source:HGNC Symbol;Acc:HGNC:29099]	protein_coding	2.28714
ENST00000568244	6	-	1383790	1385066	1	1277	ENSG00000261730	AL034346.1	novel transcript, antisense to FOXF2	antisense	1.40405
ENST00000568248	8	-	134792020	134798272	1	6253	ENSG00000259820	AC083843.2	novel transcript	lincRNA	1.69412
ENST00000568254	1	-	25242255	25247457	5	2013	ENSG00000117616	RSRP1	arginine and serine rich protein 1 [Source:HGNC Symbol;Acc:HGNC:25234]	protein_coding	20.2892
ENST00000568255	15	+	41760128	41762338	3	724	ENSG00000174197	MGA	MGA, MAX dimerization protein [Source:HGNC Symbol;Acc:HGNC:14010]	protein_coding	9.45825
ENST00000568266	16	+	28824138	28830768	9	1294	ENSG00000168488	ATXN2L	ataxin 2 like [Source:HGNC Symbol;Acc:HGNC:31326]	protein_coding	3.75801
ENST00000568271	16	+	1744039	1748726	5	752	ENSG00000138834	MAPK8IP3	mitogen-activated protein kinase 8 interacting protein 3 [Source:HGNC Symbol;Acc:HGNC:6884]	protein_coding	29.0286
ENST00000568272	16	+	23641529	23651147	3	523	ENSG00000166847	DCTN5	dynactin subunit 5 [Source:HGNC Symbol;Acc:HGNC:24594]	protein_coding	3.0631
ENST00000568273	15	-	74836893	74842676	16	1711	ENSG00000140474	ULK3	unc-51 like kinase 3 [Source:HGNC Symbol;Acc:HGNC:19703]	protein_coding	5.43354
ENST00000568280	11	+	17380649	17383531	1	2883	ENSG00000260196	AC124798.1	antisense to KCNJ11 and overlapping to a novel gene	antisense	1.25246
ENST00000568281	16	+	89616873	89636360	4	482	ENSG00000015413	DPEP1	dipeptidase 1 [Source:HGNC Symbol;Acc:HGNC:3002]	protein_coding	1.78874
ENST00000568290	14	-	92044806	92050646	3	671	ENSG00000066427	ATXN3	ataxin 3 [Source:HGNC Symbol;Acc:HGNC:7106]	protein_coding	5.51097
ENST00000568291	16	+	70554106	70556597	3	1067	ENSG00000189091	SF3B3	splicing factor 3b subunit 3 [Source:HGNC Symbol;Acc:HGNC:10770]	protein_coding	4.65228
ENST00000568294	15	-	83112738	83157989	4	3397	ENSG00000166503	HDGFL3	HDGF like 3 [Source:HGNC Symbol;Acc:HGNC:24937]	protein_coding	1.61095
ENST00000568295	16	+	89721573	89738571	11	2206	ENSG00000158805	ZNF276	zinc finger protein 276 [Source:HGNC Symbol;Acc:HGNC:23330]	protein_coding	2.90167
ENST00000568298	16	-	67454579	67481157	2	3274	ENSG00000159720	ATP6V0D1	ATPase H+ transporting V0 subunit d1 [Source:HGNC Symbol;Acc:HGNC:13724]	protein_coding	1.18281
ENST00000568308	15	+	89185415	89193453	4	502	ENSG00000140526	ABHD2	abhydrolase domain containing 2 [Source:HGNC Symbol;Acc:HGNC:18717]	protein_coding	5.46
ENST00000568309	15	-	75422692	75455815	4	549	ENSG00000169375	SIN3A	SIN3 transcription regulator family member A [Source:HGNC Symbol;Acc:HGNC:19353]	protein_coding	2.28306
ENST00000568311	16	-	88855128	88856970	3	703	ENSG00000141012	GALNS	galactosamine (N-acetyl)-6-sulfatase [Source:HGNC Symbol;Acc:HGNC:4122]	protein_coding	5.78055
ENST00000568313	16	-	682074	683106	2	955	ENSG00000161999	JMJD8	jumonji domain containing 8 [Source:HGNC Symbol;Acc:HGNC:14148]	protein_coding	3.14499
ENST00000568315	16	-	68284503	68304131	3	428	ENSG00000103061	SLC7A6OS	solute carrier family 7 member 6 opposite strand [Source:HGNC Symbol;Acc:HGNC:25807]	protein_coding	7.71593
ENST00000568325	16	-	56362023	56364116	2	1230	ENSG00000159461	AMFR	autocrine motility factor receptor [Source:HGNC Symbol;Acc:HGNC:463]	protein_coding	17.166
ENST00000568326	16	+	47013957	47014365	1	409	ENSG00000259983	AC018845.2	chromosome 8 open reading frame 33 (C8orf33) pseudogene	transcribed_processed_pseudogene	9.90518
ENST00000568338	16	-	87755198	87765992	5	584	ENSG00000104731	KLHDC4	kelch domain containing 4 [Source:HGNC Symbol;Acc:HGNC:25272]	protein_coding	8.7719
ENST00000568339	16	+	85799622	85807002	3	2271	ENSG00000131143	COX4I1	cytochrome c oxidase subunit 4I1 [Source:HGNC Symbol;Acc:HGNC:2265]	protein_coding	2.6694
ENST00000568347	16	+	66941987	66943379	2	832	ENSG00000172831	CES2	carboxylesterase 2 [Source:HGNC Symbol;Acc:HGNC:1864]	protein_coding	6.53824
ENST00000568366	16	+	2077404	2079349	3	562	ENSG00000103197	TSC2	TSC complex subunit 2 [Source:HGNC Symbol;Acc:HGNC:12363]	protein_coding	9.01508
ENST00000568371	16	-	74367035	74368148	2	734	ENSG00000214331	AC009053.1	pyruvate dehydrogenase phosphatase regulatory subunit pseudogene [Source:NCBI gene;Acc:283922]	transcribed_unprocessed_pseudogene	8.27713
ENST00000568372	15	-	55358839	55372952	3	3388	ENSG00000260916	CCPG1	cell cycle progression 1 [Source:HGNC Symbol;Acc:HGNC:24227]	protein_coding	8.70556
ENST00000568373	16	-	68361127	68372258	7	2073	ENSG00000103056	SMPD3	sphingomyelin phosphodiesterase 3 [Source:HGNC Symbol;Acc:HGNC:14240]	protein_coding	17.5083
ENST00000568389	16	-	79753386	79770301	4	506	ENSG00000261390	MAFTRR	MAF transcriptional regulator RNA [Source:HGNC Symbol;Acc:HGNC:51525]	lincRNA	1.19068
ENST00000568390	16	+	67846923	67868741	3	593	ENSG00000102898	NUTF2	nuclear transport factor 2 [Source:HGNC Symbol;Acc:HGNC:13722]	protein_coding	8.3365
ENST00000568395	16	-	2661149	2673441	3	5578	ENSG00000260565	ERVK13-1	endogenous retrovirus group K13 member 1 [Source:HGNC Symbol;Acc:HGNC:27548]	processed_transcript	4.66169
ENST00000568396	16	+	67847211	67871323	5	1179	ENSG00000102898	NUTF2	nuclear transport factor 2 [Source:HGNC Symbol;Acc:HGNC:13722]	protein_coding	5.16791
ENST00000568399	1	-	25304387	25337233	2	629	ENSG00000117616	RSRP1	arginine and serine rich protein 1 [Source:HGNC Symbol;Acc:HGNC:25234]	protein_coding	1.97269
ENST00000568408	16	+	70299209	70329470	7	879	ENSG00000157349	DDX19B	DEAD-box helicase 19B [Source:HGNC Symbol;Acc:HGNC:2742]	protein_coding	7.65422
ENST00000568409	16	+	89887649	89904183	9	857	ENSG00000141002	TCF25	transcription factor 25 [Source:HGNC Symbol;Acc:HGNC:29181]	protein_coding	6.57936
ENST00000568416	16	-	1781042	1782567	2	520	ENSG00000162032	SPSB3	splA/ryanodine receptor domain and SOCS box containing 3 [Source:HGNC Symbol;Acc:HGNC:30629]	protein_coding	1.2841
ENST00000568421	9	-	112033394	112036310	1	2917	ENSG00000259953	AL138756.1	novel transcript, overlapping SUSD1	sense_overlapping	1.33058
ENST00000568428	15	-	76434181	76576951	5	590	ENSG00000140386	SCAPER	S-phase cyclin A associated protein in the ER [Source:HGNC Symbol;Acc:HGNC:13081]	protein_coding	11.7796
ENST00000568440	16	+	28986099	28986697	3	419	ENSG00000213658	LAT	linker for activation of T cells [Source:HGNC Symbol;Acc:HGNC:18874]	protein_coding	6.02697
ENST00000568455	16	+	75566598	75577530	4	646	ENSG00000034713	GABARAPL2	GABA type A receptor associated protein like 2 [Source:HGNC Symbol;Acc:HGNC:13291]	protein_coding	1.45369
ENST00000568456	16	+	89689503	89691845	3	1265	ENSG00000185324	CDK10	cyclin dependent kinase 10 [Source:HGNC Symbol;Acc:HGNC:1770]	protein_coding	8.90763
ENST00000568457	7	-	44958999	44960909	1	1911	ENSG00000260997	AC004847.1	novel transcript, overlapping MYO1G	sense_overlapping	3.4143
ENST00000568463	16	+	68354329	68357249	3	1848	ENSG00000132600	PRMT7	protein arginine methyltransferase 7 [Source:HGNC Symbol;Acc:HGNC:25557]	protein_coding	1.73481
ENST00000568466	16	+	68085389	68174514	3	737	ENSG00000072736	NFATC3	nuclear factor of activated T cells 3 [Source:HGNC Symbol;Acc:HGNC:7777]	protein_coding	2.08919
ENST00000568470	16	+	66934471	66944306	12	3391	ENSG00000172831	CES2	carboxylesterase 2 [Source:HGNC Symbol;Acc:HGNC:1864]	protein_coding	5.66586
ENST00000568479	X	+	24545516	24550466	1	4951	ENSG00000260822	AC004656.1	novel transcript, overlapping to PDK3	sense_overlapping	5.06494
ENST00000568486	15	+	30103732	30131757	5	1158	ENSG00000178081	ULK4P3	ULK4 pseudogene 3 [Source:HGNC Symbol;Acc:HGNC:15777]	transcribed_unprocessed_pseudogene	1.05238
ENST00000568499	16	-	87703026	87708387	2	445	ENSG00000104731	KLHDC4	kelch domain containing 4 [Source:HGNC Symbol;Acc:HGNC:25272]	protein_coding	6.5519
ENST00000568509	16	+	89490955	89499285	2	1632	ENSG00000197912	SPG7	SPG7, paraplegin matrix AAA peptidase subunit [Source:HGNC Symbol;Acc:HGNC:11237]	protein_coding	2.75722
ENST00000568510	16	-	75596981	75603134	2	459	ENSG00000065457	ADAT1	adenosine deaminase, tRNA specific 1 [Source:HGNC Symbol;Acc:HGNC:228]	protein_coding	10.4153
ENST00000568514	15	+	42511833	42531444	6	1018	ENSG00000092531	SNAP23	synaptosome associated protein 23 [Source:HGNC Symbol;Acc:HGNC:11131]	protein_coding	5.40666
ENST00000568515	15	-	65715075	65792207	14	2655	ENSG00000174485	DENND4A	DENN domain containing 4A [Source:HGNC Symbol;Acc:HGNC:24321]	protein_coding	1.29329
ENST00000568525	15	-	40838339	40844300	2	470	ENSG00000261183	SPINT1-AS1	SPINT1 antisense RNA 1 [Source:HGNC Symbol;Acc:HGNC:53162]	antisense	8.42826
ENST00000568544	16	+	29808051	29811125	3	1464	ENSG00000103495	MAZ	MYC associated zinc finger protein [Source:HGNC Symbol;Acc:HGNC:6914]	protein_coding	1.73138
ENST00000568546	16	+	1972037	1982933	22	6803	ENSG00000183751	TBL3	transducin beta like 3 [Source:HGNC Symbol;Acc:HGNC:11587]	protein_coding	3.89672
ENST00000568549	15	-	76771813	76800267	4	625	ENSG00000140386	SCAPER	S-phase cyclin A associated protein in the ER [Source:HGNC Symbol;Acc:HGNC:13081]	protein_coding	6.19591
ENST00000568556	16	-	29443270	29454651	5	1305	ENSG00000261740	BOLA2-SMG1P6	BOLA2-SMG1P6 readthrough [Source:HGNC Symbol;Acc:HGNC:53563]	protein_coding	2.94824
ENST00000568578	X	-	136869194	136880722	8	4887	ENSG00000147274	RBMX	RNA binding motif protein X-linked [Source:HGNC Symbol;Acc:HGNC:9910]	protein_coding	5.13356
ENST00000568589	16	+	23641511	23666017	5	772	ENSG00000166847	DCTN5	dynactin subunit 5 [Source:HGNC Symbol;Acc:HGNC:24594]	protein_coding	6.59254
ENST00000568595	16	-	67233948	67236616	4	520	ENSG00000135723	FHOD1	formin homology 2 domain containing 1 [Source:HGNC Symbol;Acc:HGNC:17905]	protein_coding	5.85068
ENST00000568620	16	-	67438014	67441732	4	3390	ENSG00000159720	ATP6V0D1	ATPase H+ transporting V0 subunit d1 [Source:HGNC Symbol;Acc:HGNC:13724]	protein_coding	2.49091
ENST00000568622	16	+	27776866	27778729	4	570	ENSG00000047578	KIAA0556	KIAA0556 [Source:HGNC Symbol;Acc:HGNC:29068]	protein_coding	1.47219
ENST00000568641	17	-	5499439	5501145	2	1627	ENSG00000091592	NLRP1	NLR family pyrin domain containing 1 [Source:HGNC Symbol;Acc:HGNC:14374]	protein_coding	1.3747
ENST00000568646	16	-	76878274	76878936	1	663	ENSG00000260797	AC106734.1	MAD2 mitotic arrest deficient-like 1 (yeast) (MAD2L1) pseudogene	processed_pseudogene	2.92195
ENST00000568657	16	-	56408008	56424978	4	539	ENSG00000159461	AMFR	autocrine motility factor receptor [Source:HGNC Symbol;Acc:HGNC:463]	protein_coding	4.69775
ENST00000568676	16	+	56932147	56935648	3	571	ENSG00000051108	HERPUD1	homocysteine inducible ER protein with ubiquitin like domain 1 [Source:HGNC Symbol;Acc:HGNC:13744]	protein_coding	19.5282
ENST00000568681	16	-	30093745	30095588	2	1739	ENSG00000090238	YPEL3	yippee like 3 [Source:HGNC Symbol;Acc:HGNC:18327]	protein_coding	6.76325
ENST00000568683	16	-	88697394	88700056	3	1768	ENSG00000158717	RNF166	ring finger protein 166 [Source:HGNC Symbol;Acc:HGNC:28856]	protein_coding	11.3333
ENST00000568684	16	+	69924990	69941738	14	3672	ENSG00000198373	WWP2	WW domain containing E3 ubiquitin protein ligase 2 [Source:HGNC Symbol;Acc:HGNC:16804]	protein_coding	4.79602
ENST00000568685	16	+	31180151	31191575	15	1785	ENSG00000089280	FUS	FUS RNA binding protein [Source:HGNC Symbol;Acc:HGNC:4010]	protein_coding	1.06349
ENST00000568692	16	+	2048736	2055892	4	1695	ENSG00000103197	TSC2	TSC complex subunit 2 [Source:HGNC Symbol;Acc:HGNC:12363]	protein_coding	1.14709
ENST00000568693	16	+	67193978	67194799	2	596	ENSG00000205250	E2F4	E2F transcription factor 4 [Source:HGNC Symbol;Acc:HGNC:3118]	protein_coding	2.89669
ENST00000568703	16	-	28914236	28924827	4	1045	ENSG00000177548	RABEP2	rabaptin, RAB GTPase binding effector protein 2 [Source:HGNC Symbol;Acc:HGNC:24817]	protein_coding	4.31702
ENST00000568718	15	-	74836805	74837956	3	707	ENSG00000140474	ULK3	unc-51 like kinase 3 [Source:HGNC Symbol;Acc:HGNC:19703]	protein_coding	17.7059
ENST00000568731	16	+	50300820	50301964	3	484	ENSG00000121281	ADCY7	adenylate cyclase 7 [Source:HGNC Symbol;Acc:HGNC:238]	protein_coding	3.07014
ENST00000568733	7	+	151341711	151378449	15	3210	ENSG00000013374	NUB1	negative regulator of ubiquitin like proteins 1 [Source:HGNC Symbol;Acc:HGNC:17623]	protein_coding	5.12146
ENST00000568742	11	+	68926196	68933381	4	540	ENSG00000132740	IGHMBP2	immunoglobulin mu DNA binding protein 2 [Source:HGNC Symbol;Acc:HGNC:5542]	protein_coding	3.80103
ENST00000568743	15	-	72208666	72210026	2	580	ENSG00000067225	PKM	pyruvate kinase M1/2 [Source:HGNC Symbol;Acc:HGNC:9021]	protein_coding	21.1134
ENST00000568746	16	+	27313934	27363903	11	2900	ENSG00000077238	IL4R	interleukin 4 receptor [Source:HGNC Symbol;Acc:HGNC:6015]	protein_coding	9.89806
ENST00000568750	16	+	24804700	24806754	5	609	ENSG00000090905	TNRC6A	trinucleotide repeat containing 6A [Source:HGNC Symbol;Acc:HGNC:11969]	protein_coding	3.81496
ENST00000568755	15	-	42161719	42162557	2	581	ENSG00000166887	VPS39	VPS39, HOPS complex subunit [Source:HGNC Symbol;Acc:HGNC:20593]	protein_coding	11.2984
ENST00000568762	16	-	56385642	56401775	2	424	ENSG00000159461	AMFR	autocrine motility factor receptor [Source:HGNC Symbol;Acc:HGNC:463]	protein_coding	15.2517
ENST00000568763	16	+	30183605	30189075	10	2809	ENSG00000102879	CORO1A	coronin 1A [Source:HGNC Symbol;Acc:HGNC:2252]	protein_coding	7.01164
ENST00000568764	16	+	78534374	78535648	2	707	ENSG00000261837	AC046158.2	novel transcript, sense intronic to WWOX	sense_intronic	4.04661
ENST00000568777	15	-	72345283	72360453	10	6909	ENSG00000213614	HEXA	hexosaminidase subunit alpha [Source:HGNC Symbol;Acc:HGNC:4878]	protein_coding	4.063
ENST00000568796	16	-	2093355	2093873	2	447	ENSG00000008710	PKD1	polycystin 1, transient receptor potential channel interacting [Source:HGNC Symbol;Acc:HGNC:9008]	protein_coding	8.02487
ENST00000568799	16	-	23491676	23510494	4	1403	ENSG00000103365	GGA2	golgi associated, gamma adaptin ear containing, ARF binding protein 2 [Source:HGNC Symbol;Acc:HGNC:16064]	protein_coding	5.89849
ENST00000568806	16	+	24797486	24798127	2	298	ENSG00000090905	TNRC6A	trinucleotide repeat containing 6A [Source:HGNC Symbol;Acc:HGNC:11969]	protein_coding	6.28435
ENST00000568814	16	+	56942011	56943407	2	509	ENSG00000051108	HERPUD1	homocysteine inducible ER protein with ubiquitin like domain 1 [Source:HGNC Symbol;Acc:HGNC:13744]	protein_coding	26.2795
ENST00000568818	16	+	69930166	69933981	4	563	ENSG00000198373	WWP2	WW domain containing E3 ubiquitin protein ligase 2 [Source:HGNC Symbol;Acc:HGNC:16804]	protein_coding	1.6016
ENST00000568840	15	+	74890077	74893088	4	882	ENSG00000178802	MPI	mannose phosphate isomerase [Source:HGNC Symbol;Acc:HGNC:7216]	protein_coding	1.17728
ENST00000568847	16	+	8712837	8746025	4	580	ENSG00000183044	ABAT	4-aminobutyrate aminotransferase [Source:HGNC Symbol;Acc:HGNC:23]	protein_coding	1.8972
ENST00000568855	16	-	70229804	70235369	10	1210	ENSG00000261556	SMG1P7	SMG1 pseudogene 7 [Source:HGNC Symbol;Acc:HGNC:49864]	transcribed_unprocessed_pseudogene	5.47396
ENST00000568868	16	+	28872340	28872813	2	342	ENSG00000178188	SH2B1	SH2B adaptor protein 1 [Source:HGNC Symbol;Acc:HGNC:30417]	protein_coding	2.85596
ENST00000568875	15	-	66493468	66497780	3	1741	ENSG00000174446	SNAPC5	small nuclear RNA activating complex polypeptide 5 [Source:HGNC Symbol;Acc:HGNC:15484]	protein_coding	2.13964
ENST00000568897	16	-	854512	970866	10	1603	ENSG00000103227	LMF1	lipase maturation factor 1 [Source:HGNC Symbol;Acc:HGNC:14154]	protein_coding	1.28249
ENST00000568900	16	+	28974778	28980687	5	2253	ENSG00000169682	SPNS1	sphingolipid transporter 1 (putative) [Source:HGNC Symbol;Acc:HGNC:30621]	protein_coding	3.48907
ENST00000568901	16	+	31188152	31190120	4	521	ENSG00000089280	FUS	FUS RNA binding protein [Source:HGNC Symbol;Acc:HGNC:4010]	protein_coding	93.105
ENST00000568909	16	+	57619998	57665580	14	4254	ENSG00000205336	ADGRG1	adhesion G protein-coupled receptor G1 [Source:HGNC Symbol;Acc:HGNC:4512]	protein_coding	3.19329
ENST00000568917	16	-	58531958	58539878	8	1317	ENSG00000125107	CNOT1	CCR4-NOT transcription complex subunit 1 [Source:HGNC Symbol;Acc:HGNC:7877]	protein_coding	5.01652
ENST00000568919	15	-	75430069	75451537	2	455	ENSG00000169375	SIN3A	SIN3 transcription regulator family member A [Source:HGNC Symbol;Acc:HGNC:19353]	protein_coding	3.23379
ENST00000568925	16	+	77212408	77213215	2	598	ENSG00000205078	SYCE1L	synaptonemal complex central element protein 1 like [Source:HGNC Symbol;Acc:HGNC:37236]	protein_coding	1.89878
ENST00000568929	16	+	89658102	89661483	2	1264	ENSG00000167523	SPATA33	spermatogenesis associated 33 [Source:HGNC Symbol;Acc:HGNC:26463]	protein_coding	2.46551
ENST00000568936	15	+	43189262	43193335	4	2088	ENSG00000166946	CCNDBP1	cyclin D1 binding protein 1 [Source:HGNC Symbol;Acc:HGNC:1587]	protein_coding	3.59695
ENST00000568944	15	-	75361296	75362637	4	591	ENSG00000140400	MAN2C1	mannosidase alpha class 2C member 1 [Source:HGNC Symbol;Acc:HGNC:6827]	protein_coding	6.27714
ENST00000568954	16	-	71644924	71724701	19	8317	ENSG00000040199	PHLPP2	PH domain and leucine rich repeat protein phosphatase 2 [Source:HGNC Symbol;Acc:HGNC:29149]	protein_coding	1.09998
ENST00000568956	19	+	55605405	55617269	2	4005	ENSG00000261221	ZNF865	zinc finger protein 865 [Source:HGNC Symbol;Acc:HGNC:38705]	protein_coding	6.4444
ENST00000568964	16	-	881419	970963	6	853	ENSG00000103227	LMF1	lipase maturation factor 1 [Source:HGNC Symbol;Acc:HGNC:14154]	protein_coding	2.59296
ENST00000568966	3	+	124723788	124726325	1	2538	ENSG00000260391	AC022336.2	novel transcript, overlapping to KALRN	sense_overlapping	1.48305
ENST00000568967	16	+	8631247	8646222	9	1672	ENSG00000067365	METTL22	methyltransferase like 22 [Source:HGNC Symbol;Acc:HGNC:28368]	protein_coding	2.30245
ENST00000568975	16	+	68315195	68357259	17	2996	ENSG00000132600	PRMT7	protein arginine methyltransferase 7 [Source:HGNC Symbol;Acc:HGNC:25557]	protein_coding	3.94497
ENST00000568980	15	-	34489002	34490571	1	1570	ENSG00000259917	HNRNPLP2	heterogeneous nuclear ribonucleoprotein L pseudogene 2 [Source:HGNC Symbol;Acc:HGNC:48747]	unprocessed_pseudogene	1.58236
ENST00000568998	16	+	28954606	28956712	3	720	ENSG00000176953	NFATC2IP	nuclear factor of activated T cells 2 interacting protein [Source:HGNC Symbol;Acc:HGNC:25906]	protein_coding	4.41056
ENST00000569005	16	+	28732173	28735445	5	610	ENSG00000184110	EIF3C	eukaryotic translation initiation factor 3 subunit C [Source:HGNC Symbol;Acc:HGNC:3279]	protein_coding	1.58853
ENST00000569006	16	-	75242656	75256280	2	574	ENSG00000050820	BCAR1	BCAR1, Cas family scaffold protein [Source:HGNC Symbol;Acc:HGNC:971]	protein_coding	6.95036
ENST00000569008	2	-	8721081	8837630	30	8735	ENSG00000134313	KIDINS220	kinase D interacting substrate 220 [Source:HGNC Symbol;Acc:HGNC:29508]	protein_coding	2.847
ENST00000569024	16	+	83911683	83916171	1	4489	ENSG00000103150	MLYCD	malonyl-CoA decarboxylase [Source:HGNC Symbol;Acc:HGNC:7150]	protein_coding	3.23992
ENST00000569044	16	-	71753570	71756055	2	355	ENSG00000166747	AP1G1	adaptor related protein complex 1 subunit gamma 1 [Source:HGNC Symbol;Acc:HGNC:555]	protein_coding	4.01476
ENST00000569046	15	-	71164770	71165415	1	646	ENSG00000259781	HMGB1P6	high mobility group box 1 pseudogene 6 [Source:HGNC Symbol;Acc:HGNC:4998]	processed_pseudogene	25.2368
ENST00000569051	16	-	18520899	18533102	9	901	ENSG00000185164	NOMO2	NODAL modulator 2 [Source:HGNC Symbol;Acc:HGNC:22652]	protein_coding	4.80011
ENST00000569053	18	-	68689687	68715035	9	940	ENSG00000166479	TMX3	thioredoxin related transmembrane protein 3 [Source:HGNC Symbol;Acc:HGNC:24718]	protein_coding	9.35824
ENST00000569066	15	-	43021085	43037829	9	2250	ENSG00000159459	UBR1	ubiquitin protein ligase E3 component n-recognin 1 [Source:HGNC Symbol;Acc:HGNC:16808]	protein_coding	3.77946
ENST00000569068	16	-	57512387	57516582	3	878	ENSG00000135736	CCDC102A	coiled-coil domain containing 102A [Source:HGNC Symbol;Acc:HGNC:28097]	protein_coding	2.74493
ENST00000569069	15	-	75366516	75368006	2	573	ENSG00000140400	MAN2C1	mannosidase alpha class 2C member 1 [Source:HGNC Symbol;Acc:HGNC:6827]	protein_coding	2.12228
ENST00000569085	16	-	67229387	67230196	2	735	ENSG00000135723	FHOD1	formin homology 2 domain containing 1 [Source:HGNC Symbol;Acc:HGNC:17905]	protein_coding	6.11702
ENST00000569087	20	+	32856621	32858751	1	2131	ENSG00000260257	AL035071.1	novel transcript	lincRNA	7.49714
ENST00000569089	15	+	57599411	57625809	6	567	ENSG00000263155	MYZAP	myocardial zonula adherens protein [Source:HGNC Symbol;Acc:HGNC:43444]	protein_coding	2.06184
ENST00000569090	16	+	84820005	84846150	3	808	ENSG00000103196	CRISPLD2	cysteine rich secretory protein LCCL domain containing 2 [Source:HGNC Symbol;Acc:HGNC:25248]	protein_coding	1.1215
ENST00000569097	6	+	160093082	160096212	1	3131	ENSG00000213073	AL353625.1	calcineurin like EF-hand protein 1 pseudogene [Source:NCBI gene;Acc:729603]	transcribed_processed_pseudogene	4.60825
ENST00000569100	15	-	34525282	34588503	23	6488	ENSG00000215252	GOLGA8B	golgin A8 family member B [Source:HGNC Symbol;Acc:HGNC:31973]	protein_coding	23.5971
ENST00000569116	15	-	72345230	72345804	2	449	ENSG00000213614	HEXA	hexosaminidase subunit alpha [Source:HGNC Symbol;Acc:HGNC:4878]	protein_coding	2.06945
ENST00000569118	16	-	69717993	69726525	3	519	ENSG00000181019	NQO1	NAD(P)H quinone dehydrogenase 1 [Source:HGNC Symbol;Acc:HGNC:2874]	protein_coding	2.90805
ENST00000569129	11	-	68807567	68839684	4	499	ENSG00000110090	CPT1A	carnitine palmitoyltransferase 1A [Source:HGNC Symbol;Acc:HGNC:2328]	protein_coding	1.30374
ENST00000569130	19	+	48926171	48926444	1	274	ENSG00000260366	AC026803.1	novel transcript, overlapping NUCB1	sense_overlapping	3.03943
ENST00000569134	8	+	80541300	80543104	1	1805	ENSG00000260317	AC009812.4	novel transcript	lincRNA	3.03104
ENST00000569145	16	+	85913974	85918489	3	289	ENSG00000140968	IRF8	interferon regulatory factor 8 [Source:HGNC Symbol;Acc:HGNC:5358]	protein_coding	3.96804
ENST00000569146	16	+	81693187	81697847	2	1589	ENSG00000153815	CMIP	c-Maf inducing protein [Source:HGNC Symbol;Acc:HGNC:24319]	protein_coding	3.38627
ENST00000569149	22	+	30970758	30976039	2	4207	ENSG00000253352	TUG1	taurine up-regulated 1 [Source:HGNC Symbol;Acc:HGNC:26066]	bidirectional_promoter_lncRNA	11.2709
ENST00000569174	16	+	69776187	69910250	9	2474	ENSG00000198373	WWP2	WW domain containing E3 ubiquitin protein ligase 2 [Source:HGNC Symbol;Acc:HGNC:16804]	protein_coding	1.53501
ENST00000569176	15	-	75358462	75359762	3	966	ENSG00000140400	MAN2C1	mannosidase alpha class 2C member 1 [Source:HGNC Symbol;Acc:HGNC:6827]	protein_coding	1.49484
ENST00000569192	16	-	56485607	56499978	5	716	ENSG00000125124	BBS2	Bardet-Biedl syndrome 2 [Source:HGNC Symbol;Acc:HGNC:967]	protein_coding	1.43754
ENST00000569209	16	-	58672030	58677577	3	873	ENSG00000103042	SLC38A7	solute carrier family 38 member 7 [Source:HGNC Symbol;Acc:HGNC:25582]	protein_coding	6.07696
ENST00000569217	16	-	28842838	28844332	3	814	ENSG00000178952	TUFM	Tu translation elongation factor, mitochondrial [Source:HGNC Symbol;Acc:HGNC:12420]	protein_coding	2.56491
ENST00000569223	15	-	41941604	41972552	3	2032	ENSG00000103966	EHD4	EH domain containing 4 [Source:HGNC Symbol;Acc:HGNC:3245]	protein_coding	2.21558
ENST00000569225	16	+	53235137	53248163	6	1862	ENSG00000177200	CHD9	chromodomain helicase DNA binding protein 9 [Source:HGNC Symbol;Acc:HGNC:25701]	protein_coding	1.15698
ENST00000569226	15	+	28671835	28682178	3	545	ENSG00000206149	HERC2P9	hect domain and RLD 2 pseudogene 9 [Source:HGNC Symbol;Acc:HGNC:30495]	transcribed_unprocessed_pseudogene	7.58965
ENST00000569243	15	-	43021081	43026663	5	702	ENSG00000159459	UBR1	ubiquitin protein ligase E3 component n-recognin 1 [Source:HGNC Symbol;Acc:HGNC:16808]	protein_coding	5.43915
ENST00000569248	16	+	680419	682717	5	1853	ENSG00000103266	STUB1	STIP1 homology and U-box containing protein 1 [Source:HGNC Symbol;Acc:HGNC:11427]	protein_coding	6.11
ENST00000569251	15	-	74845008	74852213	6	867	ENSG00000140497	SCAMP2	secretory carrier membrane protein 2 [Source:HGNC Symbol;Acc:HGNC:10564]	protein_coding	3.83335
ENST00000569262	16	+	84820017	84873508	10	1689	ENSG00000103196	CRISPLD2	cysteine rich secretory protein LCCL domain containing 2 [Source:HGNC Symbol;Acc:HGNC:25248]	protein_coding	5.93405
ENST00000569276	16	-	75451436	75464672	2	609	ENSG00000166822	TMEM170A	transmembrane protein 170A [Source:HGNC Symbol;Acc:HGNC:29577]	protein_coding	4.74447
ENST00000569295	16	+	56191547	56192696	2	930	ENSG00000087258	GNAO1	G protein subunit alpha o1 [Source:HGNC Symbol;Acc:HGNC:4389]	protein_coding	1.83349
ENST00000569298	16	-	75627846	75629009	2	589	ENSG00000065427	KARS	lysyl-tRNA synthetase [Source:HGNC Symbol;Acc:HGNC:6215]	protein_coding	13.9577
ENST00000569303	16	+	67431122	67433184	2	578	ENSG00000176387	HSD11B2	hydroxysteroid 11-beta dehydrogenase 2 [Source:HGNC Symbol;Acc:HGNC:5209]	protein_coding	5.13268
ENST00000569341	16	-	75372291	75395136	3	454	ENSG00000153774	CFDP1	craniofacial development protein 1 [Source:HGNC Symbol;Acc:HGNC:1873]	protein_coding	1.07409
ENST00000569342	16	-	56501403	56519996	9	1525	ENSG00000125124	BBS2	Bardet-Biedl syndrome 2 [Source:HGNC Symbol;Acc:HGNC:967]	protein_coding	3.49775
ENST00000569348	16	-	66823281	66830976	7	567	ENSG00000159593	NAE1	NEDD8 activating enzyme E1 subunit 1 [Source:HGNC Symbol;Acc:HGNC:621]	protein_coding	4.89353
ENST00000569351	16	+	82035641	82071981	3	1302	ENSG00000086696	HSD17B2	hydroxysteroid 17-beta dehydrogenase 2 [Source:HGNC Symbol;Acc:HGNC:5211]	protein_coding	7.30058
ENST00000569359	16	-	88645087	88651030	5	1415	ENSG00000051523	CYBA	cytochrome b-245 alpha chain [Source:HGNC Symbol;Acc:HGNC:2577]	protein_coding	3.89775
ENST00000569360	16	-	30525923	30534852	4	1515	ENSG00000261459	AC002310.5	novel transcript	protein_coding	1.53641
ENST00000569365	16	-	18782968	18790334	5	481	ENSG00000134419	RPS15A	ribosomal protein S15a [Source:HGNC Symbol;Acc:HGNC:10389]	protein_coding	7.25975
ENST00000569376	16	+	24806719	24820180	6	610	ENSG00000090905	TNRC6A	trinucleotide repeat containing 6A [Source:HGNC Symbol;Acc:HGNC:11969]	protein_coding	1.26389
ENST00000569377	16	-	84976246	84978126	3	608	ENSG00000153786	ZDHHC7	zinc finger DHHC-type containing 7 [Source:HGNC Symbol;Acc:HGNC:18459]	protein_coding	5.46232
ENST00000569380	16	-	1776718	1782552	4	1781	ENSG00000162032	SPSB3	splA/ryanodine receptor domain and SOCS box containing 3 [Source:HGNC Symbol;Acc:HGNC:30629]	protein_coding	7.53188
ENST00000569399	16	+	90036196	90040509	4	856	ENSG00000141013	GAS8	growth arrest specific 8 [Source:HGNC Symbol;Acc:HGNC:4166]	protein_coding	1.33259
ENST00000569406	15	+	74620222	74630195	9	3591	ENSG00000179335	CLK3	CDC like kinase 3 [Source:HGNC Symbol;Acc:HGNC:2071]	protein_coding	3.90955
ENST00000569409	16	+	30200405	30201262	2	769	ENSG00000261052	SULT1A3	sulfotransferase family 1A member 3 [Source:HGNC Symbol;Acc:HGNC:11455]	protein_coding	3.51308
ENST00000569417	16	+	2205214	2209412	9	1870	ENSG00000167965	MLST8	MTOR associated protein, LST8 homolog [Source:HGNC Symbol;Acc:HGNC:24825]	protein_coding	3.45394
ENST00000569423	15	+	75843307	75901044	12	2969	ENSG00000140367	UBE2Q2	ubiquitin conjugating enzyme E2 Q2 [Source:HGNC Symbol;Acc:HGNC:19248]	protein_coding	1.86214
ENST00000569426	16	+	89723606	89733470	4	436	ENSG00000158805	ZNF276	zinc finger protein 276 [Source:HGNC Symbol;Acc:HGNC:23330]	protein_coding	11.84
ENST00000569429	16	+	56933184	56939992	5	562	ENSG00000051108	HERPUD1	homocysteine inducible ER protein with ubiquitin like domain 1 [Source:HGNC Symbol;Acc:HGNC:13744]	protein_coding	18.5095
ENST00000569433	16	-	88855753	88856931	2	723	ENSG00000141012	GALNS	galactosamine (N-acetyl)-6-sulfatase [Source:HGNC Symbol;Acc:HGNC:4122]	protein_coding	4.15679
ENST00000569439	19	-	11406736	11419317	5	973	ENSG00000205517	RGL3	ral guanine nucleotide dissociation stimulator like 3 [Source:HGNC Symbol;Acc:HGNC:30282]	protein_coding	1.86957
ENST00000569445	16	+	29963400	29968594	2	760	ENSG00000149932	TMEM219	transmembrane protein 219 [Source:HGNC Symbol;Acc:HGNC:25201]	protein_coding	13.1187
ENST00000569448	16	-	8899307	8901219	4	698	ENSG00000187555	USP7	ubiquitin specific peptidase 7 [Source:HGNC Symbol;Acc:HGNC:12630]	protein_coding	2.80082
ENST00000569449	4	+	155734448	155737062	1	2615	ENSG00000260244	AC104083.1	novel transcript, overlapping GUCY1A3	sense_overlapping	2.46894
ENST00000569471	16	+	28869094	28872390	3	791	ENSG00000178188	SH2B1	SH2B adaptor protein 1 [Source:HGNC Symbol;Acc:HGNC:30417]	protein_coding	1.65999
ENST00000569474	16	+	67539865	67541758	6	754	ENSG00000039523	RIPOR1	RHO family interacting cell polarization regulator 1 [Source:HGNC Symbol;Acc:HGNC:25836]	protein_coding	2.49019
ENST00000569478	16	-	88701317	88703241	2	571	ENSG00000158717	RNF166	ring finger protein 166 [Source:HGNC Symbol;Acc:HGNC:28856]	protein_coding	16.8142
ENST00000569487	16	-	87707816	87710877	3	2072	ENSG00000104731	KLHDC4	kelch domain containing 4 [Source:HGNC Symbol;Acc:HGNC:25272]	protein_coding	1.55091
ENST00000569495	1	-	25242249	25244105	3	901	ENSG00000117616	RSRP1	arginine and serine rich protein 1 [Source:HGNC Symbol;Acc:HGNC:25234]	protein_coding	9.8925
ENST00000569505	16	-	84182336	84187020	6	564	ENSG00000103168	TAF1C	TATA-box binding protein associated factor, RNA polymerase I subunit C [Source:HGNC Symbol;Acc:HGNC:11534]	protein_coding	10.7871
ENST00000569516	16	-	854500	873860	5	3358	ENSG00000103227	LMF1	lipase maturation factor 1 [Source:HGNC Symbol;Acc:HGNC:14154]	protein_coding	3.36565
ENST00000569526	16	-	18418432	18424765	2	545	ENSG00000185164	NOMO2	NODAL modulator 2 [Source:HGNC Symbol;Acc:HGNC:22652]	protein_coding	2.24866
ENST00000569530	17	-	64377574	64378874	2	621	ENSG00000261371	PECAM1	platelet and endothelial cell adhesion molecule 1 [Source:HGNC Symbol;Acc:HGNC:8823]	protein_coding	6.56273
ENST00000569534	15	-	72751369	72783776	5	2262	ENSG00000159322	ADPGK	ADP dependent glucokinase [Source:HGNC Symbol;Acc:HGNC:25250]	protein_coding	2.43754
ENST00000569553	16	-	46958563	46959611	2	905	ENSG00000069345	DNAJA2	DnaJ heat shock protein family (Hsp40) member A2 [Source:HGNC Symbol;Acc:HGNC:14884]	protein_coding	2.23971
ENST00000569558	16	+	90029541	90044961	9	3856	ENSG00000141013	GAS8	growth arrest specific 8 [Source:HGNC Symbol;Acc:HGNC:4166]	protein_coding	1.45356
ENST00000569569	16	+	56932147	56937413	4	1125	ENSG00000051108	HERPUD1	homocysteine inducible ER protein with ubiquitin like domain 1 [Source:HGNC Symbol;Acc:HGNC:13744]	protein_coding	20.2224
ENST00000569581	16	+	28553920	28589420	5	738	ENSG00000176476	SGF29	SAGA complex associated factor 29 [Source:HGNC Symbol;Acc:HGNC:25156]	protein_coding	17.0285
ENST00000569582	16	+	89733249	89737883	4	436	ENSG00000158805	ZNF276	zinc finger protein 276 [Source:HGNC Symbol;Acc:HGNC:23330]	protein_coding	3.3134
ENST00000569584	16	-	69364967	69372282	4	2501	ENSG00000132604	TERF2	telomeric repeat binding factor 2 [Source:HGNC Symbol;Acc:HGNC:11729]	protein_coding	2.9164
ENST00000569591	10	+	17809344	17911170	30	5198	ENSG00000260314	MRC1	mannose receptor C-type 1 [Source:HGNC Symbol;Acc:HGNC:7228]	protein_coding	25.7758
ENST00000569606	15	-	74632733	74635727	2	533	ENSG00000179151	EDC3	enhancer of mRNA decapping 3 [Source:HGNC Symbol;Acc:HGNC:26114]	protein_coding	2.7535
ENST00000569607	16	+	85914313	85921274	4	880	ENSG00000140968	IRF8	interferon regulatory factor 8 [Source:HGNC Symbol;Acc:HGNC:5358]	protein_coding	3.90722
ENST00000569609	16	-	84183138	84187045	5	555	ENSG00000103168	TAF1C	TATA-box binding protein associated factor, RNA polymerase I subunit C [Source:HGNC Symbol;Acc:HGNC:11534]	protein_coding	2.72007
ENST00000569612	16	+	29833337	29835505	2	2091	ENSG00000013364	MVP	major vault protein [Source:HGNC Symbol;Acc:HGNC:7531]	protein_coding	6.96665
ENST00000569617	15	-	74410968	74411639	2	473	ENSG00000138623	SEMA7A	semaphorin 7A (John Milton Hagen blood group) [Source:HGNC Symbol;Acc:HGNC:10741]	protein_coding	3.84329
ENST00000569620	16	+	69762328	69840144	8	738	ENSG00000198373	WWP2	WW domain containing E3 ubiquitin protein ligase 2 [Source:HGNC Symbol;Acc:HGNC:16804]	protein_coding	5.16471
ENST00000569634	16	+	24816585	24820210	3	552	ENSG00000090905	TNRC6A	trinucleotide repeat containing 6A [Source:HGNC Symbol;Acc:HGNC:11969]	protein_coding	5.0734
ENST00000569637	16	+	69339568	69340887	3	1099	ENSG00000132603	NIP7	NIP7, nucleolar pre-rRNA processing protein [Source:HGNC Symbol;Acc:HGNC:24328]	protein_coding	4.58475
ENST00000569650	7	-	72998493	73005785	7	897	ENSG00000174353	STAG3L3	stromal antigen 3-like 3 (pseudogene) [Source:HGNC Symbol;Acc:HGNC:33845]	transcribed_unprocessed_pseudogene	5.86507
ENST00000569669	8	-	144262102	144291370	16	2303	ENSG00000261236	BOP1	block of proliferation 1 [Source:HGNC Symbol;Acc:HGNC:15519]	protein_coding	10.8152
ENST00000569675	16	+	668135	674174	18	2559	ENSG00000140983	RHOT2	ras homolog family member T2 [Source:HGNC Symbol;Acc:HGNC:21169]	protein_coding	10.8741
ENST00000569679	16	+	32760943	32771598	5	1647	ENSG00000260644	HERC2P5	hect domain and RLD 2 pseudogene 5 [Source:HGNC Symbol;Acc:HGNC:4873]	transcribed_unprocessed_pseudogene	2.40104
ENST00000569683	16	+	67110117	67134812	9	905	ENSG00000125149	C16orf70	chromosome 16 open reading frame 70 [Source:HGNC Symbol;Acc:HGNC:29564]	protein_coding	2.0871
ENST00000569684	16	+	30752494	30756429	4	1134	ENSG00000156873	PHKG2	phosphorylase kinase catalytic subunit gamma 2 [Source:HGNC Symbol;Acc:HGNC:8931]	protein_coding	1.0323
ENST00000569686	16	+	2155778	2171382	6	586	ENSG00000131653	TRAF7	TNF receptor associated factor 7 [Source:HGNC Symbol;Acc:HGNC:20456]	protein_coding	3.70919
ENST00000569703	16	+	31472175	31476288	8	1005	ENSG00000140682	TGFB1I1	transforming growth factor beta 1 induced transcript 1 [Source:HGNC Symbol;Acc:HGNC:11767]	protein_coding	11.7844
ENST00000569720	16	+	89552517	89557425	4	1403	ENSG00000197912	SPG7	SPG7, paraplegin matrix AAA peptidase subunit [Source:HGNC Symbol;Acc:HGNC:11237]	protein_coding	3.37971
ENST00000569729	16	-	20796344	20806476	9	2646	ENSG00000196678	ERI2	ERI1 exoribonuclease family member 2 [Source:HGNC Symbol;Acc:HGNC:30541]	protein_coding	2.09552
ENST00000569733	16	+	67541347	67546786	11	3370	ENSG00000039523	RIPOR1	RHO family interacting cell polarization regulator 1 [Source:HGNC Symbol;Acc:HGNC:25836]	protein_coding	10.6867
ENST00000569759	16	-	734078	736370	3	510	ENSG00000103245	CIAO3	cytosolic iron-sulfur assembly component 3 [Source:HGNC Symbol;Acc:HGNC:14179]	protein_coding	15.4953
ENST00000569762	16	+	30748844	30751913	2	880	ENSG00000156873	PHKG2	phosphorylase kinase catalytic subunit gamma 2 [Source:HGNC Symbol;Acc:HGNC:8931]	protein_coding	1.67665
ENST00000569764	16	-	18856338	18861487	2	4187	ENSG00000157106	SMG1	SMG1, nonsense mediated mRNA decay associated PI3K related kinase [Source:HGNC Symbol;Acc:HGNC:30045]	protein_coding	2.2173
ENST00000569771	16	+	70346883	70373381	12	3067	ENSG00000168872	DDX19A	DEAD-box helicase 19A [Source:HGNC Symbol;Acc:HGNC:25628]	protein_coding	1.46448
ENST00000569781	15	-	34404970	34437466	5	653	ENSG00000175265	GOLGA8A	golgin A8 family member A [Source:HGNC Symbol;Acc:HGNC:31972]	protein_coding	7.00611
ENST00000569788	16	-	74888244	74904346	5	805	ENSG00000103091	WDR59	WD repeat domain 59 [Source:HGNC Symbol;Acc:HGNC:25706]	protein_coding	1.75155
ENST00000569795	15	-	72241181	72272621	24	2855	ENSG00000137817	PARP6	poly(ADP-ribose) polymerase family member 6 [Source:HGNC Symbol;Acc:HGNC:26921]	protein_coding	6.09684
ENST00000569796	16	+	2228393	2235741	5	5931	ENSG00000167967	E4F1	E4F transcription factor 1 [Source:HGNC Symbol;Acc:HGNC:3121]	protein_coding	3.76277
ENST00000569798	16	+	30065772	30070352	8	1499	ENSG00000149925	ALDOA	aldolase, fructose-bisphosphate A [Source:HGNC Symbol;Acc:HGNC:414]	protein_coding	7.07479
ENST00000569804	15	-	34365008	34365994	2	657	ENSG00000176454	LPCAT4	lysophosphatidylcholine acyltransferase 4 [Source:HGNC Symbol;Acc:HGNC:30059]	protein_coding	2.71551
ENST00000569813	15	-	74841449	74842676	3	579	ENSG00000140474	ULK3	unc-51 like kinase 3 [Source:HGNC Symbol;Acc:HGNC:19703]	protein_coding	1.16935
ENST00000569819	15	-	77252479	77346631	5	466	ENSG00000173517	PEAK1	pseudopodium enriched atypical kinase 1 [Source:HGNC Symbol;Acc:HGNC:29431]	protein_coding	2.75141
ENST00000569848	16	+	2206518	2207547	3	573	ENSG00000167965	MLST8	MTOR associated protein, LST8 homolog [Source:HGNC Symbol;Acc:HGNC:24825]	protein_coding	1.26857
ENST00000569852	16	-	2561471	2565096	1	3626	ENSG00000269937	AC093525.7	novel transcript, antisense to PDPK1	antisense	1.24474
ENST00000569890	15	-	72242674	72257435	5	304	ENSG00000137817	PARP6	poly(ADP-ribose) polymerase family member 6 [Source:HGNC Symbol;Acc:HGNC:26921]	protein_coding	3.55588
ENST00000569891	16	+	50742070	50786781	12	4665	ENSG00000083799	CYLD	CYLD lysine 63 deubiquitinase [Source:HGNC Symbol;Acc:HGNC:2584]	protein_coding	5.31991
ENST00000569901	16	+	89737712	89738329	2	548	ENSG00000158805	ZNF276	zinc finger protein 276 [Source:HGNC Symbol;Acc:HGNC:23330]	protein_coding	1.87596
ENST00000569919	16	+	23559028	23559868	2	739	ENSG00000103353	UBFD1	ubiquitin family domain containing 1 [Source:HGNC Symbol;Acc:HGNC:30565]	protein_coding	5.18148
ENST00000569929	16	+	81779342	81883591	8	1051	ENSG00000197943	PLCG2	phospholipase C gamma 2 [Source:HGNC Symbol;Acc:HGNC:9066]	protein_coding	14.0862
ENST00000569930	16	+	2081930	2088692	10	3388	ENSG00000103197	TSC2	TSC complex subunit 2 [Source:HGNC Symbol;Acc:HGNC:12363]	protein_coding	5.17513
ENST00000569931	15	+	74890005	74897092	7	969	ENSG00000178802	MPI	mannose phosphate isomerase [Source:HGNC Symbol;Acc:HGNC:7216]	protein_coding	4.62634
ENST00000569934	15	-	78763951	78765113	2	708	ENSG00000136378	ADAMTS7	ADAM metallopeptidase with thrombospondin type 1 motif 7 [Source:HGNC Symbol;Acc:HGNC:223]	protein_coding	1.81685
ENST00000569935	16	+	72103101	72104554	3	907	ENSG00000140829	DHX38	DEAH-box helicase 38 [Source:HGNC Symbol;Acc:HGNC:17211]	protein_coding	2.708
ENST00000569955	17	+	36274191	36320547	11	1168	ENSG00000261499	AC233699.1	aminopeptidase puromycin sensitive (NPEPPS) pseudogene	unprocessed_pseudogene	8.63397
ENST00000569963	16	-	66826099	66830976	3	719	ENSG00000159593	NAE1	NEDD8 activating enzyme E1 subunit 1 [Source:HGNC Symbol;Acc:HGNC:621]	protein_coding	1.60145
ENST00000569969	16	+	28974804	28990775	19	5296	ENSG00000261067	AC109460.3	novel transcript	processed_transcript	2.93229
ENST00000569973	16	-	28156133	28165419	2	544	ENSG00000169180	XPO6	exportin 6 [Source:HGNC Symbol;Acc:HGNC:19733]	protein_coding	1.60142
ENST00000569975	16	-	71789320	71808813	5	561	ENSG00000166747	AP1G1	adaptor related protein complex 1 subunit gamma 1 [Source:HGNC Symbol;Acc:HGNC:555]	protein_coding	2.34559
ENST00000569980	16	+	57458125	57461270	4	1118	ENSG00000088682	COQ9	coenzyme Q9 [Source:HGNC Symbol;Acc:HGNC:25302]	protein_coding	27.8203
ENST00000570001	16	+	14975105	15037687	22	4828	ENSG00000179889	PDXDC1	pyridoxal dependent decarboxylase domain containing 1 [Source:HGNC Symbol;Acc:HGNC:28995]	protein_coding	19.4594
ENST00000570023	15	-	42173637	42178338	2	337	ENSG00000166887	VPS39	VPS39, HOPS complex subunit [Source:HGNC Symbol;Acc:HGNC:20593]	protein_coding	1.45228
ENST00000570025	16	+	30875222	30895079	2	1429	ENSG00000260083	MIR762HG	MIR762 host gene [Source:HGNC Symbol;Acc:HGNC:51386]	antisense	2.17657
ENST00000570033	16	-	28169845	28181122	4	558	ENSG00000169180	XPO6	exportin 6 [Source:HGNC Symbol;Acc:HGNC:19733]	protein_coding	2.27825
ENST00000570034	17	+	46372855	46487141	13	1471	ENSG00000260075	NSFP1	N-ethylmaleimide-sensitive factor pseudogene 1 [Source:HGNC Symbol;Acc:HGNC:31405]	unprocessed_pseudogene	12.7366
ENST00000570036	16	-	84479791	84504690	9	1837	ENSG00000140950	TLDC1	TBC/LysM-associated domain containing 1 [Source:HGNC Symbol;Acc:HGNC:29325]	protein_coding	1.7172
ENST00000570046	16	-	88901558	88957775	2	284	ENSG00000129993	CBFA2T3	CBFA2/RUNX1 translocation partner 3 [Source:HGNC Symbol;Acc:HGNC:1537]	protein_coding	1.83695
ENST00000570047	16	+	47499756	47587758	8	797	ENSG00000102893	PHKB	phosphorylase kinase regulatory subunit beta [Source:HGNC Symbol;Acc:HGNC:8927]	protein_coding	10.9813
ENST00000570051	16	-	2262208	2268114	5	735	ENSG00000205937	RNPS1	RNA binding protein with serine rich domain 1 [Source:HGNC Symbol;Acc:HGNC:10080]	protein_coding	5.00576
ENST00000570062	15	-	42184192	42191170	5	842	ENSG00000166887	VPS39	VPS39, HOPS complex subunit [Source:HGNC Symbol;Acc:HGNC:20593]	protein_coding	1.62025
ENST00000570067	15	+	68279959	68289845	2	579	ENSG00000169018	FEM1B	fem-1 homolog B [Source:HGNC Symbol;Acc:HGNC:3649]	protein_coding	1.41471
ENST00000570069	16	+	1773326	1780627	7	5613	ENSG00000197774	EME2	essential meiotic structure-specific endonuclease subunit 2 [Source:HGNC Symbol;Acc:HGNC:27289]	protein_coding	4.83551
ENST00000570085	15	+	72474490	72561547	5	807	ENSG00000166233	ARIH1	ariadne RBR E3 ubiquitin protein ligase 1 [Source:HGNC Symbol;Acc:HGNC:689]	protein_coding	2.43514
ENST00000570088	16	+	85899188	85903531	2	553	ENSG00000140968	IRF8	interferon regulatory factor 8 [Source:HGNC Symbol;Acc:HGNC:5358]	protein_coding	1.77515
ENST00000570104	16	+	69871713	69908882	3	552	ENSG00000198373	WWP2	WW domain containing E3 ubiquitin protein ligase 2 [Source:HGNC Symbol;Acc:HGNC:16804]	protein_coding	1.47567
ENST00000570108	15	+	40807086	40814345	12	1669	ENSG00000166140	ZFYVE19	zinc finger FYVE-type containing 19 [Source:HGNC Symbol;Acc:HGNC:20758]	protein_coding	4.15428
ENST00000570109	15	+	43133842	43135782	3	524	ENSG00000137842	TMEM62	transmembrane protein 62 [Source:HGNC Symbol;Acc:HGNC:26269]	protein_coding	3.5862
ENST00000570115	15	-	75422643	75455840	4	554	ENSG00000169375	SIN3A	SIN3 transcription regulator family member A [Source:HGNC Symbol;Acc:HGNC:19353]	protein_coding	1.89304
ENST00000570124	15	-	75375740	75381088	2	593	ENSG00000169375	SIN3A	SIN3 transcription regulator family member A [Source:HGNC Symbol;Acc:HGNC:19353]	protein_coding	4.31993
ENST00000570129	16	-	27483138	27486063	3	505	ENSG00000077235	GTF3C1	general transcription factor IIIC subunit 1 [Source:HGNC Symbol;Acc:HGNC:4664]	protein_coding	1.62649
ENST00000570130	3	-	195949188	195952695	1	3508	ENSG00000260261	AC124944.3	programmed cell death 6 (PDCD6) pseudogene	transcribed_unprocessed_pseudogene	4.71121
ENST00000570134	16	+	8797838	8829258	6	573	ENSG00000140650	PMM2	phosphomannomutase 2 [Source:HGNC Symbol;Acc:HGNC:9115]	protein_coding	2.09927
ENST00000570137	16	-	80597906	80804329	7	8159	ENSG00000166446	CDYL2	chromodomain Y like 2 [Source:HGNC Symbol;Acc:HGNC:23030]	protein_coding	2.27648
ENST00000570139	16	-	58528614	58530668	2	458	ENSG00000125107	CNOT1	CCR4-NOT transcription complex subunit 1 [Source:HGNC Symbol;Acc:HGNC:7877]	protein_coding	3.55106
ENST00000570140	12	-	273954	277123	1	3170	ENSG00000261799	AC007406.5	novel transcript	sense_overlapping	1.14307
ENST00000570148	16	-	81310731	81313423	1	2693	ENSG00000260495	AC009148.1	novel transcript, antisense to GAN	antisense	1.36962
ENST00000570156	1	+	228208130	228378874	116	26925	ENSG00000154358	OBSCN	obscurin, cytoskeletal calmodulin and titin-interacting RhoGEF [Source:HGNC Symbol;Acc:HGNC:15719]	protein_coding	9.50918
ENST00000570166	15	-	72202690	72206854	2	626	ENSG00000067225	PKM	pyruvate kinase M1/2 [Source:HGNC Symbol;Acc:HGNC:9021]	protein_coding	1.12345
ENST00000570173	16	+	29790754	29798749	4	562	ENSG00000079616	KIF22	kinesin family member 22 [Source:HGNC Symbol;Acc:HGNC:6391]	protein_coding	1.62287
ENST00000570191	16	+	84700004	84779194	15	2717	ENSG00000103194	USP10	ubiquitin specific peptidase 10 [Source:HGNC Symbol;Acc:HGNC:12608]	protein_coding	3.11815
ENST00000570196	16	+	81923415	81928831	3	551	ENSG00000197943	PLCG2	phospholipase C gamma 2 [Source:HGNC Symbol;Acc:HGNC:9066]	protein_coding	2.1225
ENST00000570202	15	+	83012661	83061845	2	421	ENSG00000260608	AC024270.4	novel transcript, antisense to BTBD1	antisense	3.00043
ENST00000570210	16	+	56941028	56941726	1	699	ENSG00000261114	AC012181.1	novel transcript, sense intronic to HERPUD1	sense_intronic	1.82008
ENST00000570213	15	+	74032395	74033205	2	371	ENSG00000140464	PML	promyelocytic leukemia [Source:HGNC Symbol;Acc:HGNC:9113]	protein_coding	12.0076
ENST00000570256	16	-	8901933	8904533	4	591	ENSG00000187555	USP7	ubiquitin specific peptidase 7 [Source:HGNC Symbol;Acc:HGNC:12630]	protein_coding	4.78803
ENST00000570257	15	-	75361638	75366592	8	992	ENSG00000140400	MAN2C1	mannosidase alpha class 2C member 1 [Source:HGNC Symbol;Acc:HGNC:6827]	protein_coding	5.2544
ENST00000570267	16	-	89215211	89217653	1	2443	ENSG00000259877	AC009113.1	novel transcript, antisense to ZNF778	antisense	1.24392
ENST00000570269	3	-	114314501	114329714	1	15214	ENSG00000259976	AC093010.3	novel transcript	3prime_overlapping_ncRNA	6.5098
ENST00000570282	12	-	106954029	106955497	1	1469	ENSG00000260329	AC007541.1	novel transcript, antisense to C12orf23	antisense	2.85539
ENST00000570284	16	+	28829401	28832348	5	701	ENSG00000168488	ATXN2L	ataxin 2 like [Source:HGNC Symbol;Acc:HGNC:31326]	protein_coding	2.91618
ENST00000570292	16	-	15038608	15040467	2	579	ENSG00000157045	NTAN1	N-terminal asparagine amidase [Source:HGNC Symbol;Acc:HGNC:29909]	protein_coding	7.13763
ENST00000570294	16	-	28146091	28153209	3	520	ENSG00000169180	XPO6	exportin 6 [Source:HGNC Symbol;Acc:HGNC:19733]	protein_coding	17.7285
ENST00000570300	17	-	81608811	81648465	6	565	ENSG00000182446	NPLOC4	NPL4 homolog, ubiquitin recognition factor [Source:HGNC Symbol;Acc:HGNC:18261]	protein_coding	7.68703
ENST00000570304	16	-	67935328	67936847	5	851	ENSG00000205220	PSMB10	proteasome subunit beta 10 [Source:HGNC Symbol;Acc:HGNC:9538]	protein_coding	8.14237
ENST00000570306	17	+	19378529	19383538	3	4533	ENSG00000166484	MAPK7	mitogen-activated protein kinase 7 [Source:HGNC Symbol;Acc:HGNC:6880]	protein_coding	1.23721
ENST00000570309	17	-	80200673	80205071	1	4399	ENSG00000262580	AC087741.1	novel transcript, antisense to CARD14	antisense	1.46545
ENST00000570311	17	+	47017193	47054569	9	4693	ENSG00000263142	LRRC37A17P	leucine rich repeat containing 37 member A17, pseudogene [Source:HGNC Symbol;Acc:HGNC:48365]	transcribed_unprocessed_pseudogene	1.1971
ENST00000570320	16	-	24919393	24936827	3	2847	ENSG00000140750	ARHGAP17	Rho GTPase activating protein 17 [Source:HGNC Symbol;Acc:HGNC:18239]	protein_coding	8.51934
ENST00000570355	17	+	81696601	81701127	4	735	ENSG00000185359	HGS	hepatocyte growth factor-regulated tyrosine kinase substrate [Source:HGNC Symbol;Acc:HGNC:4897]	protein_coding	6.35761
ENST00000570356	17	+	50460663	50461411	2	380	ENSG00000167107	ACSF2	acyl-CoA synthetase family member 2 [Source:HGNC Symbol;Acc:HGNC:26101]	protein_coding	2.58641
ENST00000570365	17	-	4064799	4072827	5	539	ENSG00000074755	ZZEF1	zinc finger ZZ-type and EF-hand domain containing 1 [Source:HGNC Symbol;Acc:HGNC:29027]	protein_coding	8.14345
ENST00000570372	16	+	3443677	3479601	3	398	ENSG00000122390	NAA60	N(alpha)-acetyltransferase 60, NatF catalytic subunit [Source:HGNC Symbol;Acc:HGNC:25875]	protein_coding	7.07706
ENST00000570382	17	-	81511519	81512799	4	471	ENSG00000184009	ACTG1	actin gamma 1 [Source:HGNC Symbol;Acc:HGNC:144]	protein_coding	5.3023
ENST00000570385	17	-	7246034	7246678	2	529	ENSG00000175826	CTDNEP1	CTD nuclear envelope phosphatase 1 [Source:HGNC Symbol;Acc:HGNC:19085]	protein_coding	6.17849
ENST00000570396	16	-	67941817	67942458	2	322	ENSG00000213398	LCAT	lecithin-cholesterol acyltransferase [Source:HGNC Symbol;Acc:HGNC:6522]	protein_coding	4.39815
ENST00000570403	16	-	3689052	3717512	5	521	ENSG00000126602	TRAP1	TNF receptor associated protein 1 [Source:HGNC Symbol;Acc:HGNC:16264]	protein_coding	1.83589
ENST00000570425	16	+	2912007	2929826	4	721	ENSG00000059122	FLYWCH1	FLYWCH-type zinc finger 1 [Source:HGNC Symbol;Acc:HGNC:25404]	protein_coding	10.9662
ENST00000570440	16	-	10936607	10942460	1	5854	ENSG00000182108	DEXI	Dexi homolog [Source:HGNC Symbol;Acc:HGNC:13267]	protein_coding	3.02826
ENST00000570473	17	-	56895770	56904343	4	498	ENSG00000121060	TRIM25	tripartite motif containing 25 [Source:HGNC Symbol;Acc:HGNC:12932]	protein_coding	12.4669
ENST00000570479	17	+	56998291	57006586	4	924	ENSG00000121064	SCPEP1	serine carboxypeptidase 1 [Source:HGNC Symbol;Acc:HGNC:29507]	protein_coding	3.67903
ENST00000570484	17	-	7244141	7244838	2	393	ENSG00000175826	CTDNEP1	CTD nuclear envelope phosphatase 1 [Source:HGNC Symbol;Acc:HGNC:19085]	protein_coding	1.44681
ENST00000570505	17	+	56995560	56998325	3	528	ENSG00000121064	SCPEP1	serine carboxypeptidase 1 [Source:HGNC Symbol;Acc:HGNC:29507]	protein_coding	4.63046
ENST00000570520	16	+	3654826	3656056	3	575	ENSG00000213918	DNASE1	deoxyribonuclease 1 [Source:HGNC Symbol;Acc:HGNC:2956]	protein_coding	3.66044
ENST00000570527	17	+	7630152	7633372	7	1382	ENSG00000129214	SHBG	sex hormone binding globulin [Source:HGNC Symbol;Acc:HGNC:10839]	protein_coding	4.32267
ENST00000570539	16	+	2770911	2771412	2	431	ENSG00000167978	SRRM2	serine/arginine repetitive matrix 2 [Source:HGNC Symbol;Acc:HGNC:16639]	protein_coding	2.90765
ENST00000570585	17	+	82520294	82572122	4	756	ENSG00000141568	FOXK2	forkhead box K2 [Source:HGNC Symbol;Acc:HGNC:6036]	protein_coding	12.0222
ENST00000570623	17	+	54936413	54937484	2	673	ENSG00000141198	TOM1L1	target of myb1 like 1 membrane trafficking protein [Source:HGNC Symbol;Acc:HGNC:11983]	protein_coding	3.01976
ENST00000570625	17	-	80135264	80136322	2	562	ENSG00000141543	EIF4A3	eukaryotic translation initiation factor 4A3 [Source:HGNC Symbol;Acc:HGNC:18683]	protein_coding	5.27552
ENST00000570628	17	-	2689386	2712020	26	5244	ENSG00000132361	CLUH	clustered mitochondria homolog [Source:HGNC Symbol;Acc:HGNC:29094]	protein_coding	15.6093
ENST00000570646	16	+	4475924	4510347	6	2147	ENSG00000103415	HMOX2	heme oxygenase 2 [Source:HGNC Symbol;Acc:HGNC:5014]	protein_coding	2.03533
ENST00000570655	16	+	2758924	2759843	3	575	ENSG00000167978	SRRM2	serine/arginine repetitive matrix 2 [Source:HGNC Symbol;Acc:HGNC:16639]	protein_coding	5.39813
ENST00000570668	17	-	2186737	2240191	4	547	ENSG00000070366	SMG6	SMG6, nonsense mediated mRNA decay factor [Source:HGNC Symbol;Acc:HGNC:17809]	protein_coding	3.70367
ENST00000570679	17	+	82926866	82929259	3	689	ENSG00000141556	TBCD	tubulin folding cofactor D [Source:HGNC Symbol;Acc:HGNC:11581]	protein_coding	3.52774
ENST00000570688	17	-	1007269	1010213	2	579	ENSG00000159842	ABR	ABR, RhoGEF and GTPase activating protein [Source:HGNC Symbol;Acc:HGNC:81]	protein_coding	5.01508
ENST00000570716	17	+	80112384	80113271	3	534	ENSG00000171298	GAA	glucosidase alpha, acid [Source:HGNC Symbol;Acc:HGNC:4065]	protein_coding	1.14258
ENST00000570742	17	-	3573822	3577888	3	492	ENSG00000196689	TRPV1	transient receptor potential cation channel subfamily V member 1 [Source:HGNC Symbol;Acc:HGNC:12716]	protein_coding	6.95266
ENST00000570749	17	-	56898961	56904488	3	614	ENSG00000121060	TRIM25	tripartite motif containing 25 [Source:HGNC Symbol;Acc:HGNC:12932]	protein_coding	51.8199
ENST00000570752	16	+	2934881	2949813	5	3721	ENSG00000059122	FLYWCH1	FLYWCH-type zinc finger 1 [Source:HGNC Symbol;Acc:HGNC:25404]	protein_coding	1.77193
ENST00000570755	16	+	3047531	3056162	4	779	ENSG00000008516	MMP25	matrix metallopeptidase 25 [Source:HGNC Symbol;Acc:HGNC:14246]	protein_coding	1.78098
ENST00000570759	16	+	2914261	2922651	3	411	ENSG00000059122	FLYWCH1	FLYWCH-type zinc finger 1 [Source:HGNC Symbol;Acc:HGNC:25404]	protein_coding	1.76605
ENST00000570769	16	+	3611728	3658095	12	2732	ENSG00000213918	DNASE1	deoxyribonuclease 1 [Source:HGNC Symbol;Acc:HGNC:2956]	protein_coding	3.10809
ENST00000570771	17	-	519855	532993	3	366	ENSG00000141252	VPS53	VPS53, GARP complex subunit [Source:HGNC Symbol;Acc:HGNC:25608]	protein_coding	21.6639
ENST00000570773	17	-	3925260	3930871	4	989	ENSG00000074370	ATP2A3	ATPase sarcoplasmic/endoplasmic reticulum Ca2+ transporting 3 [Source:HGNC Symbol;Acc:HGNC:813]	protein_coding	2.40444
ENST00000570776	17	+	80384873	80386410	3	544	ENSG00000173821	RNF213	ring finger protein 213 [Source:HGNC Symbol;Acc:HGNC:14539]	protein_coding	29.5883
ENST00000570779	16	-	4355080	4358450	4	605	ENSG00000262246	CORO7	coronin 7 [Source:HGNC Symbol;Acc:HGNC:26161]	protein_coding	2.20683
ENST00000570785	16	-	15749168	15783532	11	3450	ENSG00000133392	MYH11	myosin heavy chain 11 [Source:HGNC Symbol;Acc:HGNC:7569]	protein_coding	1.19856
ENST00000570786	4	+	16227045	16258187	3	2165	ENSG00000263327	TAPT1-AS1	TAPT1 antisense RNA 1 (head to head) [Source:HGNC Symbol;Acc:HGNC:26832]	antisense	1.70321
ENST00000570798	16	-	11549711	11586918	5	593	ENSG00000189067	LITAF	lipopolysaccharide induced TNF factor [Source:HGNC Symbol;Acc:HGNC:16841]	protein_coding	2.36034
ENST00000570803	17	+	80101556	80107718	4	956	ENSG00000171298	GAA	glucosidase alpha, acid [Source:HGNC Symbol;Acc:HGNC:4065]	protein_coding	10.6585
ENST00000570809	17	-	763565	765319	1	1755	ENSG00000262228	AC087392.3	novel transcript	lincRNA	1.03342
ENST00000570820	17	+	1770526	1772032	2	820	ENSG00000132386	SERPINF1	serpin family F member 1 [Source:HGNC Symbol;Acc:HGNC:8824]	protein_coding	3.29407
ENST00000570844	16	+	29989910	29991710	2	1721	ENSG00000149930	TAOK2	TAO kinase 2 [Source:HGNC Symbol;Acc:HGNC:16835]	protein_coding	2.20307
ENST00000570854	17	-	81234003	81239057	5	849	ENSG00000167302	TEPSIN	TEPSIN, adaptor related protein complex 4 accessory protein [Source:HGNC Symbol;Acc:HGNC:26458]	protein_coding	3.36586
ENST00000570858	17	-	1646193	1648846	4	1131	ENSG00000167705	RILP	Rab interacting lysosomal protein [Source:HGNC Symbol;Acc:HGNC:30266]	protein_coding	12.2948
ENST00000570862	16	-	11756322	11761662	3	415	ENSG00000122299	ZC3H7A	zinc finger CCCH-type containing 7A [Source:HGNC Symbol;Acc:HGNC:30959]	protein_coding	17.5096
ENST00000570869	17	+	82578023	82578616	1	594	ENSG00000262652	AC124283.3	novel transcript, sense intronic FOXK2	sense_intronic	1.28334
ENST00000570896	17	+	7380534	7389774	14	3122	ENSG00000174292	TNK1	tyrosine kinase non receptor 1 [Source:HGNC Symbol;Acc:HGNC:11940]	protein_coding	3.64934
ENST00000570902	17	-	1638140	1640557	4	1060	ENSG00000074660	SCARF1	scavenger receptor class F member 1 [Source:HGNC Symbol;Acc:HGNC:16820]	protein_coding	1.51997
ENST00000570913	17	+	81035151	81076502	4	559	ENSG00000175866	BAIAP2	BAI1 associated protein 2 [Source:HGNC Symbol;Acc:HGNC:947]	protein_coding	1.45999
ENST00000570932	17	-	81117298	81121505	6	2108	ENSG00000181409	AATK	apoptosis associated tyrosine kinase [Source:HGNC Symbol;Acc:HGNC:21]	protein_coding	8.06601
ENST00000570934	17	-	4194461	4242450	9	1881	ENSG00000185722	ANKFY1	ankyrin repeat and FYVE domain containing 1 [Source:HGNC Symbol;Acc:HGNC:20763]	protein_coding	1.32757
ENST00000570949	16	-	3054916	3057213	3	491	ENSG00000261971	MMP25-AS1	MMP25 antisense RNA 1 [Source:HGNC Symbol;Acc:HGNC:51372]	antisense	1.95805
ENST00000570977	17	+	54913819	54930379	4	584	ENSG00000141198	TOM1L1	target of myb1 like 1 membrane trafficking protein [Source:HGNC Symbol;Acc:HGNC:11983]	protein_coding	7.76098
ENST00000570980	16	-	67940246	67943625	5	1240	ENSG00000213398	LCAT	lecithin-cholesterol acyltransferase [Source:HGNC Symbol;Acc:HGNC:6522]	protein_coding	1.26464
ENST00000570989	17	+	50063538	50066032	1	2495	ENSG00000005884	ITGA3	integrin subunit alpha 3 [Source:HGNC Symbol;Acc:HGNC:6139]	protein_coding	1.96352
ENST00000571021	17	+	50358978	50361151	1	2174	ENSG00000015532	XYLT2	xylosyltransferase 2 [Source:HGNC Symbol;Acc:HGNC:15517]	protein_coding	3.86879
ENST00000571022	17	-	1009738	1039597	6	551	ENSG00000159842	ABR	ABR, RhoGEF and GTPase activating protein [Source:HGNC Symbol;Acc:HGNC:81]	protein_coding	1.30958
ENST00000571025	16	+	3501018	3536825	11	5126	ENSG00000103351	CLUAP1	clusterin associated protein 1 [Source:HGNC Symbol;Acc:HGNC:19009]	protein_coding	1.23796
ENST00000571041	16	+	2768528	2769422	2	498	ENSG00000167978	SRRM2	serine/arginine repetitive matrix 2 [Source:HGNC Symbol;Acc:HGNC:16639]	protein_coding	1.47673
ENST00000571047	17	+	7839904	7845347	4	362	ENSG00000132510	KDM6B	lysine demethylase 6B [Source:HGNC Symbol;Acc:HGNC:29012]	protein_coding	12.6505
ENST00000571072	17	+	80225582	80237010	3	561	ENSG00000181045	SLC26A11	solute carrier family 26 member 11 [Source:HGNC Symbol;Acc:HGNC:14471]	protein_coding	11.8577
ENST00000571082	17	-	81681220	81683743	5	1526	ENSG00000214087	ARL16	ADP ribosylation factor like GTPase 16 [Source:HGNC Symbol;Acc:HGNC:27902]	protein_coding	1.51856
ENST00000571084	17	+	56844019	56846302	2	773	ENSG00000153933	DGKE	diacylglycerol kinase epsilon [Source:HGNC Symbol;Acc:HGNC:2852]	protein_coding	1.42467
ENST00000571094	17	-	81233994	81237598	4	453	ENSG00000167302	TEPSIN	TEPSIN, adaptor related protein complex 4 accessory protein [Source:HGNC Symbol;Acc:HGNC:26458]	protein_coding	1.51694
ENST00000571098	17	-	7313575	7315497	6	1045	ENSG00000132522	GPS2	G protein pathway suppressor 2 [Source:HGNC Symbol;Acc:HGNC:4550]	protein_coding	1.50943
ENST00000571113	17	+	82918282	82918785	1	504	ENSG00000262663	AC087222.1	novel transcript, sense intronic TBCD	lincRNA	9.15713
ENST00000571115	17	-	81229257	81231677	4	551	ENSG00000167302	TEPSIN	TEPSIN, adaptor related protein complex 4 accessory protein [Source:HGNC Symbol;Acc:HGNC:26458]	protein_coding	2.73472
ENST00000571133	16	-	11833850	11851585	9	5483	ENSG00000171490	RSL1D1	ribosomal L1 domain containing 1 [Source:HGNC Symbol;Acc:HGNC:24534]	protein_coding	2.60633
ENST00000571143	17	-	47010464	47021666	2	358	ENSG00000262879	AC068152.1	novel transcript	processed_transcript	2.47824
ENST00000571156	17	-	80207605	80209874	2	554	ENSG00000181523	SGSH	N-sulfoglucosamine sulfohydrolase [Source:HGNC Symbol;Acc:HGNC:10818]	protein_coding	3.47573
ENST00000571177	17	-	19816466	19843138	7	492	ENSG00000083290	ULK2	unc-51 like autophagy activating kinase 2 [Source:HGNC Symbol;Acc:HGNC:13480]	protein_coding	2.33659
ENST00000571185	17	-	3724318	3738953	7	1004	ENSG00000083457	ITGAE	integrin subunit alpha E [Source:HGNC Symbol;Acc:HGNC:6147]	protein_coding	3.30448
ENST00000571186	16	+	10877223	10902722	8	1041	ENSG00000179583	CIITA	class II major histocompatibility complex transactivator [Source:HGNC Symbol;Acc:HGNC:7067]	protein_coding	2.75451
ENST00000571206	17	+	4715589	4721138	13	1659	ENSG00000141480	ARRB2	arrestin beta 2 [Source:HGNC Symbol;Acc:HGNC:712]	protein_coding	18.8472
ENST00000571210	17	-	19384415	19387190	5	926	ENSG00000166482	MFAP4	microfibril associated protein 4 [Source:HGNC Symbol;Acc:HGNC:7035]	protein_coding	1.21805
ENST00000571213	17	-	81917363	81918116	2	683	ENSG00000187531	SIRT7	sirtuin 7 [Source:HGNC Symbol;Acc:HGNC:14935]	protein_coding	12.4317
ENST00000571219	16	+	25066937	25068943	2	1875	ENSG00000262155	LINC02175	long intergenic non-protein coding RNA 2175 [Source:HGNC Symbol;Acc:HGNC:27550]	lincRNA	1.20039
ENST00000571227	16	-	4354544	4416627	29	3578	ENSG00000262246	CORO7	coronin 7 [Source:HGNC Symbol;Acc:HGNC:26161]	protein_coding	3.39815
ENST00000571240	17	+	8039101	8049134	13	2944	ENSG00000179593	ALOX15B	arachidonate 15-lipoxygenase, type B [Source:HGNC Symbol;Acc:HGNC:434]	protein_coding	1.51578
ENST00000571243	17	-	7325431	7326524	3	460	ENSG00000215041	NEURL4	neuralized E3 ubiquitin protein ligase 4 [Source:HGNC Symbol;Acc:HGNC:34410]	protein_coding	1.03534
ENST00000571275	16	-	15712896	15725138	12	4087	ENSG00000133392	MYH11	myosin heavy chain 11 [Source:HGNC Symbol;Acc:HGNC:7569]	protein_coding	6.37445
ENST00000571281	17	-	800388	803984	2	1047	ENSG00000167693	NXN	nucleoredoxin [Source:HGNC Symbol;Acc:HGNC:18008]	protein_coding	1.64521
ENST00000571285	16	-	3382085	3384061	1	1977	ENSG00000140987	ZSCAN32	zinc finger and SCAN domain containing 32 [Source:HGNC Symbol;Acc:HGNC:20812]	protein_coding	1.31905
ENST00000571289	17	+	2593968	2638648	2	589	ENSG00000007168	PAFAH1B1	platelet activating factor acetylhydrolase 1b regulatory subunit 1 [Source:HGNC Symbol;Acc:HGNC:8574]	protein_coding	5.35387
ENST00000571298	17	-	2459893	2477885	5	624	ENSG00000127804	METTL16	methyltransferase like 16 [Source:HGNC Symbol;Acc:HGNC:28484]	protein_coding	3.99192
ENST00000571301	17	-	82943796	82949948	2	3324	ENSG00000175711	B3GNTL1	UDP-GlcNAc:betaGal beta-1,3-N-acetylglucosaminyltransferase like 1 [Source:HGNC Symbol;Acc:HGNC:21727]	protein_coding	1.37657
ENST00000571309	17	+	4796204	4798329	6	583	ENSG00000142507	PSMB6	proteasome subunit beta 6 [Source:HGNC Symbol;Acc:HGNC:9543]	protein_coding	2.97835
ENST00000571316	17	+	82884152	82914153	11	1509	ENSG00000141556	TBCD	tubulin folding cofactor D [Source:HGNC Symbol;Acc:HGNC:11581]	protein_coding	1.95106
ENST00000571328	19	+	51694210	51701770	2	459	ENSG00000182310	SPACA6	sperm acrosome associated 6 [Source:HGNC Symbol;Acc:HGNC:27113]	protein_coding	2.12699
ENST00000571348	16	+	55760599	55774926	6	2259	ENSG00000228695	CES1P1	carboxylesterase 1 pseudogene 1 [Source:HGNC Symbol;Acc:HGNC:18546]	transcribed_unprocessed_pseudogene	2.26127
ENST00000571378	16	+	2752716	2763501	10	2870	ENSG00000167978	SRRM2	serine/arginine repetitive matrix 2 [Source:HGNC Symbol;Acc:HGNC:16639]	protein_coding	2.92191
ENST00000571380	17	-	19035732	19047011	3	610	ENSG00000154016	GRAP	GRB2 related adaptor protein [Source:HGNC Symbol;Acc:HGNC:4562]	protein_coding	26.5759
ENST00000571436	17	-	4022416	4064534	15	2831	ENSG00000074755	ZZEF1	zinc finger ZZ-type and EF-hand domain containing 1 [Source:HGNC Symbol;Acc:HGNC:29027]	protein_coding	1.82258
ENST00000571451	17	-	5514122	5584479	16	5444	ENSG00000091592	NLRP1	NLR family pyrin domain containing 1 [Source:HGNC Symbol;Acc:HGNC:14374]	protein_coding	8.42578
ENST00000571456	17	-	705625	714814	3	744	ENSG00000141252	VPS53	VPS53, GARP complex subunit [Source:HGNC Symbol;Acc:HGNC:25608]	protein_coding	2.03026
ENST00000571460	16	+	3654667	3663726	8	1377	ENSG00000213918	DNASE1	deoxyribonuclease 1 [Source:HGNC Symbol;Acc:HGNC:2956]	protein_coding	2.97878
ENST00000571480	16	-	24964197	25015337	7	645	ENSG00000140750	ARHGAP17	Rho GTPase activating protein 17 [Source:HGNC Symbol;Acc:HGNC:18239]	protein_coding	1.23442
ENST00000571485	17	-	7288263	7294589	6	4553	ENSG00000006047	YBX2	Y-box binding protein 2 [Source:HGNC Symbol;Acc:HGNC:17948]	protein_coding	2.46029
ENST00000571495	17	+	2673665	2682348	4	1503	ENSG00000007168	PAFAH1B1	platelet activating factor acetylhydrolase 1b regulatory subunit 1 [Source:HGNC Symbol;Acc:HGNC:8574]	protein_coding	7.69749
ENST00000571505	16	-	15785015	15857028	5	2353	ENSG00000133392	MYH11	myosin heavy chain 11 [Source:HGNC Symbol;Acc:HGNC:7569]	protein_coding	3.09656
ENST00000571526	17	+	4893196	4893871	2	552	ENSG00000141503	MINK1	misshapen like kinase 1 [Source:HGNC Symbol;Acc:HGNC:17565]	protein_coding	2.80446
ENST00000571537	17	+	19656402	19661442	3	607	ENSG00000072210	ALDH3A2	aldehyde dehydrogenase 3 family member A2 [Source:HGNC Symbol;Acc:HGNC:403]	protein_coding	2.86926
ENST00000571541	17	-	7389730	7394508	5	2310	ENSG00000187838	PLSCR3	phospholipid scramblase 3 [Source:HGNC Symbol;Acc:HGNC:16495]	protein_coding	2.78669
ENST00000571543	17	-	1228144	1229021	2	384	ENSG00000159842	ABR	ABR, RhoGEF and GTPase activating protein [Source:HGNC Symbol;Acc:HGNC:81]	protein_coding	6.24537
ENST00000571547	17	-	4181026	4182298	2	465	ENSG00000185722	ANKFY1	ankyrin repeat and FYVE domain containing 1 [Source:HGNC Symbol;Acc:HGNC:20763]	protein_coding	3.89754
ENST00000571564	17	+	80220469	80237103	5	714	ENSG00000181045	SLC26A11	solute carrier family 26 member 11 [Source:HGNC Symbol;Acc:HGNC:14471]	protein_coding	2.8215
ENST00000571575	16	-	24964284	24977456	5	530	ENSG00000140750	ARHGAP17	Rho GTPase activating protein 17 [Source:HGNC Symbol;Acc:HGNC:18239]	protein_coding	2.23666
ENST00000571580	16	+	2933797	2937270	4	594	ENSG00000059122	FLYWCH1	FLYWCH-type zinc finger 1 [Source:HGNC Symbol;Acc:HGNC:25404]	protein_coding	2.84359
ENST00000571581	17	-	81906145	81911388	8	999	ENSG00000185813	PCYT2	phosphate cytidylyltransferase 2, ethanolamine [Source:HGNC Symbol;Acc:HGNC:8756]	protein_coding	1.60664
ENST00000571589	16	+	14071322	14266771	17	8799	ENSG00000186260	MRTFB	myocardin related transcription factor B [Source:HGNC Symbol;Acc:HGNC:29819]	protein_coding	5.63762
ENST00000571594	17	+	82727115	82730328	3	625	ENSG00000141560	FN3KRP	fructosamine 3 kinase related protein [Source:HGNC Symbol;Acc:HGNC:25700]	protein_coding	3.1658
ENST00000571615	17	-	1471134	1474931	6	553	ENSG00000197879	MYO1C	myosin IC [Source:HGNC Symbol;Acc:HGNC:7597]	protein_coding	5.55197
ENST00000571617	17	-	81844066	81860532	5	505	ENSG00000185624	P4HB	prolyl 4-hydroxylase subunit beta [Source:HGNC Symbol;Acc:HGNC:8548]	protein_coding	2.51501
ENST00000571629	17	+	57085714	57120375	12	3105	ENSG00000121057	AKAP1	A-kinase anchoring protein 1 [Source:HGNC Symbol;Acc:HGNC:367]	protein_coding	1.42163
ENST00000571637	17	-	3905263	3916476	3	1126	ENSG00000108405	P2RX1	purinergic receptor P2X 1 [Source:HGNC Symbol;Acc:HGNC:8533]	protein_coding	4.2507
ENST00000571650	17	-	1574372	1628341	15	3261	ENSG00000167703	SLC43A2	solute carrier family 43 member 2 [Source:HGNC Symbol;Acc:HGNC:23087]	protein_coding	1.29928
ENST00000571658	17	+	46923128	46933245	2	3820	ENSG00000108433	GOSR2	golgi SNAP receptor complex member 2 [Source:HGNC Symbol;Acc:HGNC:4431]	protein_coding	3.52825
ENST00000571668	17	+	4533726	4537718	5	704	ENSG00000183018	SPNS2	sphingolipid transporter 2 [Source:HGNC Symbol;Acc:HGNC:26992]	protein_coding	2.75744
ENST00000571689	17	+	5192104	5235643	8	1715	ENSG00000261879	AC087500.1	uncharacterized LOC100130950 [Source:NCBI gene;Acc:100130950]	antisense	2.96786
ENST00000571695	17	-	7314041	7314818	3	563	ENSG00000132522	GPS2	G protein pathway suppressor 2 [Source:HGNC Symbol;Acc:HGNC:4550]	protein_coding	7.92155
ENST00000571696	16	+	3458076	3476299	3	753	ENSG00000122390	NAA60	N(alpha)-acetyltransferase 60, NatF catalytic subunit [Source:HGNC Symbol;Acc:HGNC:25875]	protein_coding	2.02534
ENST00000571697	17	-	7312696	7315564	8	1977	ENSG00000132522	GPS2	G protein pathway suppressor 2 [Source:HGNC Symbol;Acc:HGNC:4550]	protein_coding	3.22134
ENST00000571708	17	+	18699215	18735490	10	1703	ENSG00000108448	TRIM16L	tripartite motif containing 16 like [Source:HGNC Symbol;Acc:HGNC:32670]	protein_coding	1.68765
ENST00000571722	17	-	19063346	19064136	1	791	ENSG00000262074	SNORD3B-2	small nucleolar RNA, C/D box 3B-2 [Source:HGNC Symbol;Acc:HGNC:33190]	snoRNA	8.7
ENST00000571724	17	-	81388126	81390256	2	1565	ENSG00000262877	AC110285.2	novel transcript	lincRNA	5.5914
ENST00000571730	17	+	81703371	81720539	15	1922	ENSG00000262660	AC139530.2	novel protein	protein_coding	1.70523
ENST00000571732	17	-	1344540	1400220	7	1818	ENSG00000108953	YWHAE	tyrosine 3-monooxygenase/tryptophan 5-monooxygenase activation protein epsilon [Source:HGNC Symbol;Acc:HGNC:12851]	protein_coding	4.66756
ENST00000571735	19	+	578850	583492	7	2141	ENSG00000172270	BSG	basigin (Ok blood group) [Source:HGNC Symbol;Acc:HGNC:1116]	protein_coding	9.24201
ENST00000571737	16	-	75504658	75516280	3	466	ENSG00000262583	TMEM231P1	TMEM231 pseudogene 1 [Source:HGNC Symbol;Acc:HGNC:53870]	transcribed_unprocessed_pseudogene	14.5876
ENST00000571756	16	-	4361690	4416596	16	1890	ENSG00000262246	CORO7	coronin 7 [Source:HGNC Symbol;Acc:HGNC:26161]	protein_coding	1.2986
ENST00000571759	16	-	70687441	70691049	1	3609	ENSG00000103043	VAC14	Vac14, PIKFYVE complex component [Source:HGNC Symbol;Acc:HGNC:25507]	protein_coding	4.80457
ENST00000571767	17	-	82617354	82625959	5	789	ENSG00000141580	WDR45B	WD repeat domain 45B [Source:HGNC Symbol;Acc:HGNC:25072]	protein_coding	13.1374
ENST00000571791	17	+	4710682	4717062	5	851	ENSG00000141480	ARRB2	arrestin beta 2 [Source:HGNC Symbol;Acc:HGNC:712]	protein_coding	4.57747
ENST00000571794	16	+	10719833	10720015	1	183	ENSG00000262107	MTND6P33	MT-ND6 pseudogene 33 [Source:HGNC Symbol;Acc:HGNC:52175]	unprocessed_pseudogene	3.00992
ENST00000571814	17	+	83084073	83094844	3	1900	ENSG00000176845	METRNL	meteorin like, glial cell differentiation regulator [Source:HGNC Symbol;Acc:HGNC:27584]	protein_coding	8.35306
ENST00000571826	16	-	3773636	3778172	4	627	ENSG00000005339	CREBBP	CREB binding protein [Source:HGNC Symbol;Acc:HGNC:2348]	protein_coding	2.48821
ENST00000571855	17	+	50663160	50664721	1	1562	ENSG00000108846	ABCC3	ATP binding cassette subfamily C member 3 [Source:HGNC Symbol;Acc:HGNC:54]	protein_coding	2.63639
ENST00000571865	16	-	2633898	2638721	2	2365	ENSG00000205918	PDPK2P	3-phosphoinositide dependent protein kinase 2, pseudogene [Source:HGNC Symbol;Acc:HGNC:49897]	transcribed_unprocessed_pseudogene	1.52881
ENST00000571885	17	+	81695681	81696383	2	350	ENSG00000185359	HGS	hepatocyte growth factor-regulated tyrosine kinase substrate [Source:HGNC Symbol;Acc:HGNC:4897]	protein_coding	2.9206
ENST00000571908	17	+	80337514	80339446	3	624	ENSG00000173821	RNF213	ring finger protein 213 [Source:HGNC Symbol;Acc:HGNC:14539]	protein_coding	41.0143
ENST00000571942	19	+	42269224	42272216	2	601	ENSG00000079432	CIC	capicua transcriptional repressor [Source:HGNC Symbol;Acc:HGNC:14214]	protein_coding	5.69474
ENST00000571944	17	-	81905519	81906248	2	366	ENSG00000185813	PCYT2	phosphate cytidylyltransferase 2, ethanolamine [Source:HGNC Symbol;Acc:HGNC:8756]	protein_coding	1.16979
ENST00000572004	17	-	1538439	1541599	2	548	ENSG00000174238	PITPNA	phosphatidylinositol transfer protein alpha [Source:HGNC Symbol;Acc:HGNC:9001]	protein_coding	3.40332
ENST00000572014	17	-	2692307	2694154	5	555	ENSG00000132361	CLUH	clustered mitochondria homolog [Source:HGNC Symbol;Acc:HGNC:29094]	protein_coding	3.50073
ENST00000572029	17	-	7318269	7320809	3	616	ENSG00000215041	NEURL4	neuralized E3 ubiquitin protein ligase 4 [Source:HGNC Symbol;Acc:HGNC:34410]	protein_coding	1.83361
ENST00000572030	17	+	7839991	7840681	2	432	ENSG00000132510	KDM6B	lysine demethylase 6B [Source:HGNC Symbol;Acc:HGNC:29012]	protein_coding	1.75045
ENST00000572031	16	+	67878872	67879739	4	584	ENSG00000038358	EDC4	enhancer of mRNA decapping 4 [Source:HGNC Symbol;Acc:HGNC:17157]	protein_coding	2.44002
ENST00000572080	17	+	80111002	80117082	6	723	ENSG00000171298	GAA	glucosidase alpha, acid [Source:HGNC Symbol;Acc:HGNC:4065]	protein_coding	1.177
ENST00000572085	15	-	43415222	43493156	23	5574	ENSG00000067369	TP53BP1	tumor protein p53 binding protein 1 [Source:HGNC Symbol;Acc:HGNC:11999]	protein_coding	1.82189
ENST00000572088	17	-	54951906	54955149	1	3244	ENSG00000166260	COX11	cytochrome c oxidase copper chaperone COX11 [Source:HGNC Symbol;Acc:HGNC:2261]	protein_coding	1.3107
ENST00000572103	6	+	70693839	70694619	1	781	ENSG00000262803	AL354943.1	transmembrane protein 192 (TMEM192) pseudogene	processed_pseudogene	3.70627
ENST00000572105	17	-	81510745	81512781	7	1168	ENSG00000184009	ACTG1	actin gamma 1 [Source:HGNC Symbol;Acc:HGNC:144]	protein_coding	2.73563
ENST00000572129	17	-	2698548	2701478	5	480	ENSG00000132361	CLUH	clustered mitochondria homolog [Source:HGNC Symbol;Acc:HGNC:29094]	protein_coding	3.22313
ENST00000572135	17	-	1585239	1628250	10	2074	ENSG00000167703	SLC43A2	solute carrier family 43 member 2 [Source:HGNC Symbol;Acc:HGNC:23087]	protein_coding	1.70956
ENST00000572147	16	+	19474165	19481426	5	463	ENSG00000103534	TMC5	transmembrane channel like 5 [Source:HGNC Symbol;Acc:HGNC:22999]	protein_coding	4.5294
ENST00000572148	17	-	4959984	4960621	2	498	ENSG00000091640	SPAG7	sperm associated antigen 7 [Source:HGNC Symbol;Acc:HGNC:11216]	protein_coding	3.4136
ENST00000572172	17	-	7312659	7315321	9	1534	ENSG00000132522	GPS2	G protein pathway suppressor 2 [Source:HGNC Symbol;Acc:HGNC:4550]	protein_coding	6.21677
ENST00000572173	16	+	11249649	11351755	5	1865	ENSG00000175643	RMI2	RecQ mediated genome instability 2 [Source:HGNC Symbol;Acc:HGNC:28349]	protein_coding	2.78711
ENST00000572174	17	+	5420167	5423069	3	597	ENSG00000129197	RPAIN	RPA interacting protein [Source:HGNC Symbol;Acc:HGNC:28641]	protein_coding	3.82663
ENST00000572176	17	-	3934936	3936352	2	428	ENSG00000074370	ATP2A3	ATPase sarcoplasmic/endoplasmic reticulum Ca2+ transporting 3 [Source:HGNC Symbol;Acc:HGNC:813]	protein_coding	1.29466
ENST00000572192	17	-	4968139	4969081	2	856	ENSG00000108509	CAMTA2	calmodulin binding transcription activator 2 [Source:HGNC Symbol;Acc:HGNC:18807]	protein_coding	2.3646
ENST00000572199	17	+	4816708	4817375	2	578	ENSG00000129219	PLD2	phospholipase D2 [Source:HGNC Symbol;Acc:HGNC:9068]	protein_coding	2.03939
ENST00000572208	17	-	80213832	80220331	5	584	ENSG00000181523	SGSH	N-sulfoglucosamine sulfohydrolase [Source:HGNC Symbol;Acc:HGNC:10818]	protein_coding	1.35354
ENST00000572218	17	-	46029916	46046121	8	9095	ENSG00000120071	KANSL1	KAT8 regulatory NSL complex subunit 1 [Source:HGNC Symbol;Acc:HGNC:24565]	protein_coding	1.27817
ENST00000572221	16	+	67873052	67884495	28	5267	ENSG00000038358	EDC4	enhancer of mRNA decapping 4 [Source:HGNC Symbol;Acc:HGNC:17157]	protein_coding	1.70104
ENST00000572223	17	-	6927472	6928191	1	720	ENSG00000262503	AC027763.1	Spi-C transcription factor (Spi-1/PU.1 related) (SPIC) pseudogene	processed_pseudogene	1.35837
ENST00000572235	17	-	6620930	6628282	4	851	ENSG00000198920	KIAA0753	KIAA0753 [Source:HGNC Symbol;Acc:HGNC:29110]	protein_coding	1.59021
ENST00000572242	1	+	1399806	1402033	1	2228	ENSG00000224870	AL391244.1	uncharacterized LOC148413 [Source:NCBI gene;Acc:148413]	processed_transcript	1.2897
ENST00000572250	17	+	5377211	5381721	4	583	ENSG00000029725	RABEP1	rabaptin, RAB GTPase binding effector protein 1 [Source:HGNC Symbol;Acc:HGNC:17677]	protein_coding	2.54014
ENST00000572278	16	+	2759747	2761810	3	711	ENSG00000167978	SRRM2	serine/arginine repetitive matrix 2 [Source:HGNC Symbol;Acc:HGNC:16639]	protein_coding	2.6833
ENST00000572293	17	-	4669774	4704325	17	5272	ENSG00000141456	PELP1	proline, glutamate and leucine rich protein 1 [Source:HGNC Symbol;Acc:HGNC:30134]	protein_coding	2.82721
ENST00000572304	17	+	4893578	4894216	2	559	ENSG00000141503	MINK1	misshapen like kinase 1 [Source:HGNC Symbol;Acc:HGNC:17565]	protein_coding	2.08713
ENST00000572314	16	-	24919892	24957536	11	4966	ENSG00000140750	ARHGAP17	Rho GTPase activating protein 17 [Source:HGNC Symbol;Acc:HGNC:18239]	protein_coding	5.71322
ENST00000572330	17	+	4833399	4897805	31	5299	ENSG00000141503	MINK1	misshapen like kinase 1 [Source:HGNC Symbol;Acc:HGNC:17565]	protein_coding	13.7226
ENST00000572365	16	+	70538395	70548512	5	575	ENSG00000189091	SF3B3	splicing factor 3b subunit 3 [Source:HGNC Symbol;Acc:HGNC:10770]	protein_coding	1.74863
ENST00000572383	17	-	4946693	4949061	3	539	ENSG00000108518	PFN1	profilin 1 [Source:HGNC Symbol;Acc:HGNC:8881]	protein_coding	14.7369
ENST00000572385	17	-	6876635	7012331	4	576	ENSG00000215067	ALOX12-AS1	ALOX12 antisense RNA 1 [Source:HGNC Symbol;Acc:HGNC:51342]	antisense	3.81213
ENST00000572400	16	+	14071322	14144785	3	4351	ENSG00000186260	MRTFB	myocardin related transcription factor B [Source:HGNC Symbol;Acc:HGNC:29819]	protein_coding	1.41703
ENST00000572405	17	+	54900834	54917452	7	2337	ENSG00000141198	TOM1L1	target of myb1 like 1 membrane trafficking protein [Source:HGNC Symbol;Acc:HGNC:11983]	protein_coding	2.89202
ENST00000572418	17	-	3896592	3916452	11	2945	ENSG00000108405	P2RX1	purinergic receptor P2X 1 [Source:HGNC Symbol;Acc:HGNC:8533]	protein_coding	16.501
ENST00000572426	17	-	4033531	4070916	15	3226	ENSG00000074755	ZZEF1	zinc finger ZZ-type and EF-hand domain containing 1 [Source:HGNC Symbol;Acc:HGNC:29027]	protein_coding	34.1043
ENST00000572433	17	-	3714636	3720619	3	731	ENSG00000083457	ITGAE	integrin subunit alpha E [Source:HGNC Symbol;Acc:HGNC:6147]	protein_coding	3.9313
ENST00000572453	17	-	7015822	7019659	1	3838	ENSG00000267532	MIR497HG	mir-497-195 cluster host gene [Source:HGNC Symbol;Acc:HGNC:39523]	antisense	1.15584
ENST00000572476	16	-	67949571	67950421	2	573	ENSG00000124067	SLC12A4	solute carrier family 12 member 4 [Source:HGNC Symbol;Acc:HGNC:10913]	protein_coding	1.19029
ENST00000572503	16	+	15721493	15724291	2	285	ENSG00000072864	NDE1	nudE neurodevelopment protein 1 [Source:HGNC Symbol;Acc:HGNC:17619]	protein_coding	5.80072
ENST00000572517	17	+	1776450	1777565	2	672	ENSG00000132386	SERPINF1	serpin family F member 1 [Source:HGNC Symbol;Acc:HGNC:8824]	protein_coding	1.31544
ENST00000572525	17	+	80991598	80999145	8	611	ENSG00000176108	CHMP6	charged multivesicular body protein 6 [Source:HGNC Symbol;Acc:HGNC:25675]	protein_coding	3.37389
ENST00000572543	17	-	4967997	4987641	23	4496	ENSG00000108509	CAMTA2	calmodulin binding transcription activator 2 [Source:HGNC Symbol;Acc:HGNC:18807]	protein_coding	3.19615
ENST00000572564	17	-	4177882	4180436	1	2555	ENSG00000185722	ANKFY1	ankyrin repeat and FYVE domain containing 1 [Source:HGNC Symbol;Acc:HGNC:20763]	protein_coding	1.08967
ENST00000572567	16	+	14186717	14241425	8	2185	ENSG00000186260	MRTFB	myocardin related transcription factor B [Source:HGNC Symbol;Acc:HGNC:29819]	protein_coding	2.09372
ENST00000572574	16	-	3054987	3059370	4	794	ENSG00000261971	MMP25-AS1	MMP25 antisense RNA 1 [Source:HGNC Symbol;Acc:HGNC:51372]	antisense	1.11221
ENST00000572579	17	+	7893286	7894791	4	931	ENSG00000170004	CHD3	chromodomain helicase DNA binding protein 3 [Source:HGNC Symbol;Acc:HGNC:1918]	protein_coding	4.884
ENST00000572584	16	+	3458045	3486914	6	2931	ENSG00000122390	NAA60	N(alpha)-acetyltransferase 60, NatF catalytic subunit [Source:HGNC Symbol;Acc:HGNC:25875]	protein_coding	2.14246
ENST00000572585	17	-	1003527	1012589	5	3776	ENSG00000159842	ABR	ABR, RhoGEF and GTPase activating protein [Source:HGNC Symbol;Acc:HGNC:81]	protein_coding	25.0783
ENST00000572588	16	+	14247411	14266773	5	7897	ENSG00000186260	MRTFB	myocardin related transcription factor B [Source:HGNC Symbol;Acc:HGNC:29819]	protein_coding	1.96006
ENST00000572607	17	-	551634	562686	4	732	ENSG00000141252	VPS53	VPS53, GARP complex subunit [Source:HGNC Symbol;Acc:HGNC:25608]	protein_coding	1.53484
ENST00000572615	17	-	1468790	1470484	3	1035	ENSG00000197879	MYO1C	myosin IC [Source:HGNC Symbol;Acc:HGNC:7597]	protein_coding	6.96794
ENST00000572628	16	-	30851246	30893942	6	1603	ENSG00000099385	BCL7C	BCL tumor suppressor 7C [Source:HGNC Symbol;Acc:HGNC:1006]	protein_coding	7.11528
ENST00000572638	17	+	46547225	46555643	6	3082	ENSG00000238083	LRRC37A2	leucine rich repeat containing 37 member A2 [Source:HGNC Symbol;Acc:HGNC:32404]	protein_coding	9.16683
ENST00000572652	17	+	80220438	80222375	2	1519	ENSG00000181045	SLC26A11	solute carrier family 26 member 11 [Source:HGNC Symbol;Acc:HGNC:14471]	protein_coding	2.86645
ENST00000572681	19	+	42268537	42295796	21	8218	ENSG00000079432	CIC	capicua transcriptional repressor [Source:HGNC Symbol;Acc:HGNC:14214]	protein_coding	12.1794
ENST00000572684	17	+	2040672	2043424	2	2607	ENSG00000108963	DPH1	diphthamide biosynthesis 1 [Source:HGNC Symbol;Acc:HGNC:3003]	protein_coding	2.13829
ENST00000572686	17	-	49599497	49601631	1	2135	ENSG00000121067	SPOP	speckle type BTB/POZ protein [Source:HGNC Symbol;Acc:HGNC:11254]	protein_coding	6.02015
ENST00000572694	17	-	3941439	3945376	5	894	ENSG00000074370	ATP2A3	ATPase sarcoplasmic/endoplasmic reticulum Ca2+ transporting 3 [Source:HGNC Symbol;Acc:HGNC:813]	protein_coding	13.6365
ENST00000572716	17	+	19380232	19381113	2	776	ENSG00000166484	MAPK7	mitogen-activated protein kinase 7 [Source:HGNC Symbol;Acc:HGNC:6880]	protein_coding	3.19198
ENST00000572721	16	+	2767856	2768939	2	841	ENSG00000167978	SRRM2	serine/arginine repetitive matrix 2 [Source:HGNC Symbol;Acc:HGNC:16639]	protein_coding	67.7549
ENST00000572723	17	-	1650840	1652146	4	959	ENSG00000174231	PRPF8	pre-mRNA processing factor 8 [Source:HGNC Symbol;Acc:HGNC:17340]	protein_coding	4.63464
ENST00000572732	16	-	11690734	11692242	1	1509	ENSG00000153066	TXNDC11	thioredoxin domain containing 11 [Source:HGNC Symbol;Acc:HGNC:28030]	protein_coding	2.63018
ENST00000572756	16	+	15650247	15691324	7	915	ENSG00000072864	NDE1	nudE neurodevelopment protein 1 [Source:HGNC Symbol;Acc:HGNC:17619]	protein_coding	31.8473
ENST00000572759	17	-	4539523	4545126	3	588	ENSG00000132382	MYBBP1A	MYB binding protein 1a [Source:HGNC Symbol;Acc:HGNC:7546]	protein_coding	1.50379
ENST00000572761	16	+	25164598	25169545	2	555	ENSG00000205629	LCMT1	leucine carboxyl methyltransferase 1 [Source:HGNC Symbol;Acc:HGNC:17557]	protein_coding	3.52713
ENST00000572778	17	+	80994581	80998670	6	737	ENSG00000176108	CHMP6	charged multivesicular body protein 6 [Source:HGNC Symbol;Acc:HGNC:25675]	protein_coding	4.80703
ENST00000572794	17	+	82939401	82942702	2	1380	ENSG00000141556	TBCD	tubulin folding cofactor D [Source:HGNC Symbol;Acc:HGNC:11581]	protein_coding	2.1713
ENST00000572809	17	-	5408737	5418229	5	771	ENSG00000108559	NUP88	nucleoporin 88 [Source:HGNC Symbol;Acc:HGNC:8067]	protein_coding	6.59765
ENST00000572810	17	+	56834107	56836466	2	1843	ENSG00000153933	DGKE	diacylglycerol kinase epsilon [Source:HGNC Symbol;Acc:HGNC:2852]	protein_coding	1.48899
ENST00000572813	17	+	82736072	82737933	2	592	ENSG00000167363	FN3K	fructosamine 3 kinase [Source:HGNC Symbol;Acc:HGNC:24822]	protein_coding	5.50014
ENST00000572818	17	+	19160789	19162274	1	1486	ENSG00000262292	AC007952.5	novel transcript	lincRNA	2.92791
ENST00000572820	16	+	29812291	29815892	4	2403	ENSG00000167371	PRRT2	proline rich transmembrane protein 2 [Source:HGNC Symbol;Acc:HGNC:30500]	protein_coding	1.0599
ENST00000572824	17	-	81559268	81569083	5	559	ENSG00000182446	NPLOC4	NPL4 homolog, ubiquitin recognition factor [Source:HGNC Symbol;Acc:HGNC:18261]	protein_coding	3.6867
ENST00000572866	17	-	348910	352801	3	434	ENSG00000181031	RPH3AL	rabphilin 3A like (without C2 domains) [Source:HGNC Symbol;Acc:HGNC:10296]	protein_coding	4.60623
ENST00000572886	17	+	80423565	80424284	2	334	ENSG00000173818	ENDOV	endonuclease V [Source:HGNC Symbol;Acc:HGNC:26640]	protein_coding	5.0375
ENST00000572899	19	+	572594	580695	3	582	ENSG00000172270	BSG	basigin (Ok blood group) [Source:HGNC Symbol;Acc:HGNC:1116]	protein_coding	8.20925
ENST00000572902	17	-	81914087	81921323	8	909	ENSG00000187531	SIRT7	sirtuin 7 [Source:HGNC Symbol;Acc:HGNC:14935]	protein_coding	5.99499
ENST00000572905	17	+	54938577	54947353	2	537	ENSG00000141198	TOM1L1	target of myb1 like 1 membrane trafficking protein [Source:HGNC Symbol;Acc:HGNC:11983]	protein_coding	5.51105
ENST00000572925	17	+	2379168	2380810	3	644	ENSG00000141258	SGSM2	small G protein signaling modulator 2 [Source:HGNC Symbol;Acc:HGNC:29026]	protein_coding	1.77165
ENST00000572938	16	-	11761948	11763229	2	655	ENSG00000122299	ZC3H7A	zinc finger CCCH-type containing 7A [Source:HGNC Symbol;Acc:HGNC:30959]	protein_coding	3.28767
ENST00000572952	16	+	2760033	2762211	2	1118	ENSG00000167978	SRRM2	serine/arginine repetitive matrix 2 [Source:HGNC Symbol;Acc:HGNC:16639]	protein_coding	18.8859
ENST00000572959	17	+	5007465	5012074	2	590	ENSG00000129250	KIF1C	kinesin family member 1C [Source:HGNC Symbol;Acc:HGNC:6317]	protein_coding	21.9686
ENST00000572976	17	-	81911939	81917153	6	2916	ENSG00000187531	SIRT7	sirtuin 7 [Source:HGNC Symbol;Acc:HGNC:14935]	protein_coding	5.06476
ENST00000572984	17	+	82886084	82911765	9	682	ENSG00000141556	TBCD	tubulin folding cofactor D [Source:HGNC Symbol;Acc:HGNC:11581]	protein_coding	1.55234
ENST00000572988	17	-	3802165	3803382	2	518	ENSG00000074356	NCBP3	nuclear cap binding subunit 3 [Source:HGNC Symbol;Acc:HGNC:24612]	protein_coding	1.82232
ENST00000572999	16	+	3311620	3316924	4	561	ENSG00000162086	ZNF75A	zinc finger protein 75a [Source:HGNC Symbol;Acc:HGNC:13146]	protein_coding	2.71732
ENST00000573005	16	-	48364850	48365724	2	705	ENSG00000196470	SIAH1	siah E3 ubiquitin protein ligase 1 [Source:HGNC Symbol;Acc:HGNC:10857]	protein_coding	1.15943
ENST00000573023	16	-	67947101	67968654	16	3649	ENSG00000124067	SLC12A4	solute carrier family 12 member 4 [Source:HGNC Symbol;Acc:HGNC:10913]	protein_coding	6.49919
ENST00000573034	1	+	206205909	206464443	22	6301	ENSG00000266028	SRGAP2	SLIT-ROBO Rho GTPase activating protein 2 [Source:HGNC Symbol;Acc:HGNC:19751]	protein_coding	6.19714
ENST00000573035	7	+	74657685	74760692	35	4548	ENSG00000263001	GTF2I	general transcription factor IIi [Source:HGNC Symbol;Acc:HGNC:4659]	protein_coding	2.80639
ENST00000573038	17	+	80373069	80375059	2	699	ENSG00000173821	RNF213	ring finger protein 213 [Source:HGNC Symbol;Acc:HGNC:14539]	protein_coding	6.78225
ENST00000573058	17	-	81250877	81252503	1	1627	ENSG00000157637	SLC38A10	solute carrier family 38 member 10 [Source:HGNC Symbol;Acc:HGNC:28237]	protein_coding	2.21064
ENST00000573059	17	-	7313666	7315293	6	829	ENSG00000132522	GPS2	G protein pathway suppressor 2 [Source:HGNC Symbol;Acc:HGNC:4550]	protein_coding	5.53836
ENST00000573062	17	+	2337506	2364965	9	1335	ENSG00000141258	SGSM2	small G protein signaling modulator 2 [Source:HGNC Symbol;Acc:HGNC:29026]	protein_coding	10.6137
ENST00000573075	17	-	1712883	1716247	4	556	ENSG00000186594	MIR22HG	MIR22 host gene [Source:HGNC Symbol;Acc:HGNC:28219]	lincRNA	1.51665
ENST00000573080	17	+	81691206	81693014	1	1809	ENSG00000185359	HGS	hepatocyte growth factor-regulated tyrosine kinase substrate [Source:HGNC Symbol;Acc:HGNC:4897]	protein_coding	5.33709
ENST00000573130	16	-	3051096	3056232	2	4434	ENSG00000261971	MMP25-AS1	MMP25 antisense RNA 1 [Source:HGNC Symbol;Acc:HGNC:51372]	antisense	10.9545
ENST00000573133	17	-	18986148	18986334	1	187	ENSG00000263045	AC090286.3	ATP synthase, H+ transporting, mitochondrial F1 complex, gamma polypeptide 1 (ATP5C1) pseudogene	processed_pseudogene	4.14687
ENST00000573134	18	-	2537530	2567613	7	5190	ENSG00000101574	METTL4	methyltransferase like 4 [Source:HGNC Symbol;Acc:HGNC:24726]	protein_coding	1.53711
ENST00000573166	17	-	2059846	2088761	7	4236	ENSG00000070366	SMG6	SMG6, nonsense mediated mRNA decay factor [Source:HGNC Symbol;Acc:HGNC:17809]	protein_coding	1.17728
ENST00000573168	17	-	19141017	19143689	1	2673	ENSG00000262319	AC007952.6	novel transcript, antisense to GRAPL	antisense	1.02356
ENST00000573175	17	-	4547685	4550177	5	898	ENSG00000132382	MYBBP1A	MYB binding protein 1a [Source:HGNC Symbol;Acc:HGNC:7546]	protein_coding	6.9128
ENST00000573177	18	+	3603000	3604387	1	1388	ENSG00000262001	DLGAP1-AS2	DLGAP1 antisense RNA 2 [Source:HGNC Symbol;Acc:HGNC:28146]	antisense	3.35182
ENST00000573183	17	-	4022417	4062798	15	2667	ENSG00000074755	ZZEF1	zinc finger ZZ-type and EF-hand domain containing 1 [Source:HGNC Symbol;Acc:HGNC:29027]	protein_coding	1.42158
ENST00000573185	17	-	46548207	46579651	4	581	ENSG00000185829	ARL17A	ADP ribosylation factor like GTPase 17A [Source:HGNC Symbol;Acc:HGNC:24096]	protein_coding	2.51827
ENST00000573187	17	-	7582472	7583518	2	679	ENSG00000233223	AC016876.1	uncharacterized LOC100996842 [Source:NCBI gene;Acc:100996842]	antisense	6.11388
ENST00000573204	17	-	5433072	5434110	2	911	ENSG00000108561	C1QBP	complement C1q binding protein [Source:HGNC Symbol;Acc:HGNC:1243]	protein_coding	2.89158
ENST00000573212	17	-	81559316	81569102	5	564	ENSG00000182446	NPLOC4	NPL4 homolog, ubiquitin recognition factor [Source:HGNC Symbol;Acc:HGNC:18261]	protein_coding	1.03314
ENST00000573222	17	-	6994642	6995189	2	343	ENSG00000262089	AC040977.1	novel transcript	lincRNA	2.63648
ENST00000573245	16	-	4387765	4395340	3	443	ENSG00000262246	CORO7	coronin 7 [Source:HGNC Symbol;Acc:HGNC:26161]	protein_coding	9.27753
ENST00000573286	17	-	46037325	46043101	2	5437	ENSG00000120071	KANSL1	KAT8 regulatory NSL complex subunit 1 [Source:HGNC Symbol;Acc:HGNC:24565]	protein_coding	4.40293
ENST00000573309	16	+	10877216	10908887	10	3366	ENSG00000179583	CIITA	class II major histocompatibility complex transactivator [Source:HGNC Symbol;Acc:HGNC:7067]	protein_coding	1.04971
ENST00000573311	16	+	2768081	2769547	2	732	ENSG00000167978	SRRM2	serine/arginine repetitive matrix 2 [Source:HGNC Symbol;Acc:HGNC:16639]	protein_coding	23.1323
ENST00000573312	17	+	83104255	83106910	1	2656	ENSG00000261888	AC144831.1	novel transcript	lincRNA	2.35733
ENST00000573320	17	+	81700792	81701974	3	547	ENSG00000185359	HGS	hepatocyte growth factor-regulated tyrosine kinase substrate [Source:HGNC Symbol;Acc:HGNC:4897]	protein_coding	4.48269
ENST00000573328	17	-	81604609	81608912	3	428	ENSG00000182446	NPLOC4	NPL4 homolog, ubiquitin recognition factor [Source:HGNC Symbol;Acc:HGNC:18261]	protein_coding	1.42206
ENST00000573331	17	-	7389734	7404097	11	2557	ENSG00000262481	TMEM256-PLSCR3	TMEM256-PLSCR3 readthrough (NMD candidate) [Source:HGNC Symbol;Acc:HGNC:49186]	protein_coding	8.01098
ENST00000573341	17	-	47056609	47100248	3	647	ENSG00000262879	AC068152.1	novel transcript	processed_transcript	8.30892
ENST00000573347	17	+	49219563	49222562	4	810	ENSG00000108798	ABI3	ABI family member 3 [Source:HGNC Symbol;Acc:HGNC:29859]	protein_coding	1.1469
ENST00000573360	16	-	10766676	10818651	8	3677	ENSG00000166676	TVP23A	trans-golgi network vesicle protein 23 homolog A [Source:HGNC Symbol;Acc:HGNC:20398]	protein_coding	1.98639
ENST00000573366	17	-	4959256	4967191	7	1668	ENSG00000091640	SPAG7	sperm associated antigen 7 [Source:HGNC Symbol;Acc:HGNC:11216]	protein_coding	5.83386
ENST00000573384	17	-	2387564	2388298	2	528	ENSG00000070444	MNT	MAX network transcriptional repressor [Source:HGNC Symbol;Acc:HGNC:7188]	protein_coding	11.7458
ENST00000573395	17	-	82657977	82658849	2	517	ENSG00000141542	RAB40B	RAB40B, member RAS oncogene family [Source:HGNC Symbol;Acc:HGNC:18284]	protein_coding	7.87636
ENST00000573451	16	+	2758854	2759731	4	441	ENSG00000167978	SRRM2	serine/arginine repetitive matrix 2 [Source:HGNC Symbol;Acc:HGNC:16639]	protein_coding	1.64549
ENST00000573466	17	+	19378504	19380166	3	661	ENSG00000166484	MAPK7	mitogen-activated protein kinase 7 [Source:HGNC Symbol;Acc:HGNC:6880]	protein_coding	15.4303
ENST00000573493	16	-	67930925	67935641	5	573	ENSG00000261884	AC040162.1	novel transcript	protein_coding	1.19808
ENST00000573498	16	+	2758948	2761807	4	994	ENSG00000167978	SRRM2	serine/arginine repetitive matrix 2 [Source:HGNC Symbol;Acc:HGNC:16639]	protein_coding	2.86791
ENST00000573503	17	+	7023477	7024237	2	529	ENSG00000161940	BCL6B	B cell CLL/lymphoma 6B [Source:HGNC Symbol;Acc:HGNC:1002]	protein_coding	3.34485
ENST00000573505	17	+	19674084	19677595	1	3512	ENSG00000072210	ALDH3A2	aldehyde dehydrogenase 3 family member A2 [Source:HGNC Symbol;Acc:HGNC:403]	protein_coding	1.01731
ENST00000573514	16	-	3027684	3033002	8	3519	ENSG00000162069	BICDL2	BICD family like cargo adaptor 2 [Source:HGNC Symbol;Acc:HGNC:33584]	protein_coding	2.31053
ENST00000573517	16	-	3739446	3757291	7	718	ENSG00000005339	CREBBP	CREB binding protein [Source:HGNC Symbol;Acc:HGNC:2348]	protein_coding	4.29951
ENST00000573519	17	-	81559091	81569064	5	654	ENSG00000182446	NPLOC4	NPL4 homolog, ubiquitin recognition factor [Source:HGNC Symbol;Acc:HGNC:18261]	protein_coding	7.76376
ENST00000573525	16	+	2912024	2929916	4	643	ENSG00000059122	FLYWCH1	FLYWCH-type zinc finger 1 [Source:HGNC Symbol;Acc:HGNC:25404]	protein_coding	3.73922
ENST00000573536	17	-	4008260	4017580	5	3190	ENSG00000074755	ZZEF1	zinc finger ZZ-type and EF-hand domain containing 1 [Source:HGNC Symbol;Acc:HGNC:29027]	protein_coding	18.2579
ENST00000573538	16	-	67939882	67942930	5	1083	ENSG00000213398	LCAT	lecithin-cholesterol acyltransferase [Source:HGNC Symbol;Acc:HGNC:6522]	protein_coding	6.2954
ENST00000573548	17	+	80289761	80292007	3	616	ENSG00000173821	RNF213	ring finger protein 213 [Source:HGNC Symbol;Acc:HGNC:14539]	protein_coding	2.65277
ENST00000573566	17	-	7626388	7627805	5	640	ENSG00000141504	SAT2	spermidine/spermine N1-acetyltransferase family member 2 [Source:HGNC Symbol;Acc:HGNC:23160]	protein_coding	1.21132
ENST00000573603	17	+	7508471	7509927	3	648	ENSG00000181222	POLR2A	RNA polymerase II subunit A [Source:HGNC Symbol;Acc:HGNC:9187]	protein_coding	1.4429
ENST00000573606	17	-	4024919	4033359	3	865	ENSG00000074755	ZZEF1	zinc finger ZZ-type and EF-hand domain containing 1 [Source:HGNC Symbol;Acc:HGNC:29027]	protein_coding	14.9456
ENST00000573609	16	-	654611	656194	2	1417	ENSG00000262528	AL022341.2	novel transcript, antisense to WDR90	antisense	1.80646
ENST00000573622	12	+	9642872	9657070	4	615	ENSG00000272917	AC010186.4	C-type lectin domain family 2 member D pseudogene [Source:NCBI gene;Acc:374443]	processed_transcript	1.54861
ENST00000573635	16	+	16286701	16294810	3	1898	ENSG00000103226	NOMO3	NODAL modulator 3 [Source:HGNC Symbol;Acc:HGNC:25242]	protein_coding	2.41947
ENST00000573641	17	-	2695026	2695699	2	581	ENSG00000132361	CLUH	clustered mitochondria homolog [Source:HGNC Symbol;Acc:HGNC:29094]	protein_coding	8.71017
ENST00000573667	17	-	1070038	1083771	5	560	ENSG00000159842	ABR	ABR, RhoGEF and GTPase activating protein [Source:HGNC Symbol;Acc:HGNC:81]	protein_coding	1.04387
ENST00000573670	17	-	2127430	2127904	1	475	ENSG00000262402	MCUR1P1	MCUR1 pseudogene 1 [Source:HGNC Symbol;Acc:HGNC:1217]	processed_pseudogene	18.4073
ENST00000573672	16	-	3767302	3770703	3	922	ENSG00000005339	CREBBP	CREB binding protein [Source:HGNC Symbol;Acc:HGNC:2348]	protein_coding	3.68618
ENST00000573682	17	-	46032165	46033512	3	358	ENSG00000120071	KANSL1	KAT8 regulatory NSL complex subunit 1 [Source:HGNC Symbol;Acc:HGNC:24565]	protein_coding	7.81406
ENST00000573685	16	+	68539291	68563098	5	543	ENSG00000184939	ZFP90	ZFP90 zinc finger protein [Source:HGNC Symbol;Acc:HGNC:23329]	protein_coding	6.67018
ENST00000573702	16	-	67950369	67951929	4	633	ENSG00000124067	SLC12A4	solute carrier family 12 member 4 [Source:HGNC Symbol;Acc:HGNC:10913]	protein_coding	1.21374
ENST00000573717	17	+	2371863	2374281	1	2419	ENSG00000141258	SGSM2	small G protein signaling modulator 2 [Source:HGNC Symbol;Acc:HGNC:29026]	protein_coding	1.39658
ENST00000573763	17	+	1771719	1777209	4	729	ENSG00000132386	SERPINF1	serpin family F member 1 [Source:HGNC Symbol;Acc:HGNC:8824]	protein_coding	3.84234
ENST00000573765	16	-	24919398	24931400	2	1467	ENSG00000140750	ARHGAP17	Rho GTPase activating protein 17 [Source:HGNC Symbol;Acc:HGNC:18239]	protein_coding	3.02623
ENST00000573782	17	-	79947648	79950830	5	685	ENSG00000167291	TBC1D16	TBC1 domain family member 16 [Source:HGNC Symbol;Acc:HGNC:28356]	protein_coding	1.16445
ENST00000573796	16	-	2922662	2923202	1	541	ENSG00000262959	RPL23AP86	ribosomal protein L23a pseudogene 86 [Source:HGNC Symbol;Acc:HGNC:51577]	processed_pseudogene	2.2804
ENST00000573804	16	+	3656070	3657744	5	525	ENSG00000213918	DNASE1	deoxyribonuclease 1 [Source:HGNC Symbol;Acc:HGNC:2956]	protein_coding	1.46442
ENST00000573807	17	-	7312659	7313757	3	823	ENSG00000132522	GPS2	G protein pathway suppressor 2 [Source:HGNC Symbol;Acc:HGNC:4550]	protein_coding	1.0028
ENST00000573815	17	+	5014194	5022265	6	726	ENSG00000129250	KIF1C	kinesin family member 1C [Source:HGNC Symbol;Acc:HGNC:6317]	protein_coding	2.68238
ENST00000573866	17	-	19112000	19112636	1	637	ENSG00000262202	AC007952.4	novel transcript	lincRNA	10.9741
ENST00000573867	17	-	1643320	1645723	4	939	ENSG00000074660	SCARF1	scavenger receptor class F member 1 [Source:HGNC Symbol;Acc:HGNC:16820]	protein_coding	1.42408
ENST00000573886	17	+	4710691	4718370	4	665	ENSG00000141480	ARRB2	arrestin beta 2 [Source:HGNC Symbol;Acc:HGNC:712]	protein_coding	1.76029
ENST00000573895	17	-	1055283	1058047	3	1010	ENSG00000159842	ABR	ABR, RhoGEF and GTPase activating protein [Source:HGNC Symbol;Acc:HGNC:81]	protein_coding	4.97334
ENST00000573903	17	+	80088105	80092145	4	561	ENSG00000141519	CCDC40	coiled-coil domain containing 40 [Source:HGNC Symbol;Acc:HGNC:26090]	protein_coding	5.93128
ENST00000573908	16	-	15703741	15711270	2	541	ENSG00000133392	MYH11	myosin heavy chain 11 [Source:HGNC Symbol;Acc:HGNC:7569]	protein_coding	5.71848
ENST00000573919	17	+	80388530	80389888	2	899	ENSG00000173821	RNF213	ring finger protein 213 [Source:HGNC Symbol;Acc:HGNC:14539]	protein_coding	5.37727
ENST00000573928	17	-	7241271	7242447	3	476	ENSG00000170296	GABARAP	GABA type A receptor-associated protein [Source:HGNC Symbol;Acc:HGNC:4067]	protein_coding	1.21361
ENST00000573951	16	+	3263743	3267567	2	2468	ENSG00000281005	LINC00921	long intergenic non-protein coding RNA 921 [Source:HGNC Symbol;Acc:HGNC:26830]	lincRNA	4.94842
ENST00000573961	17	-	1477290	1478141	3	443	ENSG00000197879	MYO1C	myosin IC [Source:HGNC Symbol;Acc:HGNC:7597]	protein_coding	1.7864
ENST00000574006	17	-	7927127	7928019	3	572	ENSG00000170049	KCNAB3	potassium voltage-gated channel subfamily A regulatory beta subunit 3 [Source:HGNC Symbol;Acc:HGNC:6230]	protein_coding	1.14556
ENST00000574007	17	-	81846947	81859730	5	1053	ENSG00000185624	P4HB	prolyl 4-hydroxylase subunit beta [Source:HGNC Symbol;Acc:HGNC:8548]	protein_coding	2.9584
ENST00000574027	17	+	81087492	81103596	3	604	ENSG00000175866	BAIAP2	BAI1 associated protein 2 [Source:HGNC Symbol;Acc:HGNC:947]	protein_coding	1.33679
ENST00000574033	16	+	19486941	19498277	6	839	ENSG00000103534	TMC5	transmembrane channel like 5 [Source:HGNC Symbol;Acc:HGNC:22999]	protein_coding	3.52924
ENST00000574048	17	-	1153810	1154952	3	563	ENSG00000159842	ABR	ABR, RhoGEF and GTPase activating protein [Source:HGNC Symbol;Acc:HGNC:81]	protein_coding	5.76496
ENST00000574070	17	-	7260462	7261145	3	485	ENSG00000181885	CLDN7	claudin 7 [Source:HGNC Symbol;Acc:HGNC:2049]	protein_coding	25.2645
ENST00000574085	17	-	3566778	3592367	14	2644	ENSG00000196689	TRPV1	transient receptor potential cation channel subfamily V member 1 [Source:HGNC Symbol;Acc:HGNC:12716]	protein_coding	4.93128
ENST00000574132	17	-	82657706	82659759	3	832	ENSG00000141542	RAB40B	RAB40B, member RAS oncogene family [Source:HGNC Symbol;Acc:HGNC:18284]	protein_coding	2.49959
ENST00000574139	17	-	1091669	1229738	4	1412	ENSG00000159842	ABR	ABR, RhoGEF and GTPase activating protein [Source:HGNC Symbol;Acc:HGNC:81]	protein_coding	1.59733
ENST00000574149	17	+	19411178	19413408	4	1083	ENSG00000128482	RNF112	ring finger protein 112 [Source:HGNC Symbol;Acc:HGNC:12968]	protein_coding	1.27191
ENST00000574153	17	-	81913577	81914250	2	468	ENSG00000187531	SIRT7	sirtuin 7 [Source:HGNC Symbol;Acc:HGNC:14935]	protein_coding	1.2375
ENST00000574180	16	-	46622861	46624451	1	1591	ENSG00000261512	AC092368.3	novel transcript	lincRNA	2.6125
ENST00000574181	16	+	70646873	70657357	3	576	ENSG00000157368	IL34	interleukin 34 [Source:HGNC Symbol;Acc:HGNC:28529]	protein_coding	8.46445
ENST00000574190	17	-	81822454	81826194	4	2775	ENSG00000225663	MCRIP1	MAPK regulated corepressor interacting protein 1 [Source:HGNC Symbol;Acc:HGNC:28007]	protein_coding	5.91688
ENST00000574201	17	-	7314143	7315348	4	550	ENSG00000132522	GPS2	G protein pathway suppressor 2 [Source:HGNC Symbol;Acc:HGNC:4550]	protein_coding	21.9988
ENST00000574202	17	-	3953281	3964236	3	230	ENSG00000074370	ATP2A3	ATPase sarcoplasmic/endoplasmic reticulum Ca2+ transporting 3 [Source:HGNC Symbol;Acc:HGNC:813]	protein_coding	2.06393
ENST00000574212	16	+	15726674	15732993	2	836	ENSG00000263335	AF001548.2	novel transcript, antisense to MYH11	antisense	4.95277
ENST00000574213	17	+	2680844	2681857	2	634	ENSG00000007168	PAFAH1B1	platelet activating factor acetylhydrolase 1b regulatory subunit 1 [Source:HGNC Symbol;Acc:HGNC:8574]	protein_coding	3.41686
ENST00000574217	17	-	1672941	1673409	2	310	ENSG00000174231	PRPF8	pre-mRNA processing factor 8 [Source:HGNC Symbol;Acc:HGNC:17340]	protein_coding	6.75767
ENST00000574218	17	+	3636762	3656551	5	581	ENSG00000040531	CTNS	cystinosin, lysosomal cystine transporter [Source:HGNC Symbol;Acc:HGNC:2518]	protein_coding	11.0483
ENST00000574224	16	+	16014540	16056561	9	1543	ENSG00000103222	ABCC1	ATP binding cassette subfamily C member 1 [Source:HGNC Symbol;Acc:HGNC:51]	protein_coding	13.953
ENST00000574234	17	-	56892112	56895774	3	471	ENSG00000121060	TRIM25	tripartite motif containing 25 [Source:HGNC Symbol;Acc:HGNC:12932]	protein_coding	10.7045
ENST00000574250	17	+	2372581	2373385	2	556	ENSG00000141258	SGSM2	small G protein signaling modulator 2 [Source:HGNC Symbol;Acc:HGNC:29026]	protein_coding	4.3326
ENST00000574253	16	+	3283510	3289835	2	1139	ENSG00000006194	ZNF263	zinc finger protein 263 [Source:HGNC Symbol;Acc:HGNC:13056]	protein_coding	2.41798
ENST00000574257	17	-	1012262	1050115	4	532	ENSG00000159842	ABR	ABR, RhoGEF and GTPase activating protein [Source:HGNC Symbol;Acc:HGNC:81]	protein_coding	4.59153
ENST00000574285	16	+	9092191	9113181	3	10359	ENSG00000182831	C16orf72	chromosome 16 open reading frame 72 [Source:HGNC Symbol;Acc:HGNC:30103]	protein_coding	8.93214
ENST00000574290	17	-	2375061	2379306	4	846	ENSG00000263345	AC006435.2	novel transcript, antisense to SGSM2	antisense	4.48035
ENST00000574306	17	-	1711511	1716251	2	2626	ENSG00000186594	MIR22HG	MIR22 host gene [Source:HGNC Symbol;Acc:HGNC:28219]	lincRNA	7.39672
ENST00000574308	17	-	1468223	1470219	3	403	ENSG00000197879	MYO1C	myosin IC [Source:HGNC Symbol;Acc:HGNC:7597]	protein_coding	5.11567
ENST00000574322	17	-	7243591	7251675	8	1708	ENSG00000175826	CTDNEP1	CTD nuclear envelope phosphatase 1 [Source:HGNC Symbol;Acc:HGNC:19085]	protein_coding	18.1615
ENST00000574328	16	+	3456731	3483385	5	552	ENSG00000122390	NAA60	N(alpha)-acetyltransferase 60, NatF catalytic subunit [Source:HGNC Symbol;Acc:HGNC:25875]	protein_coding	4.28543
ENST00000574331	16	+	2769374	2771410	3	1759	ENSG00000167978	SRRM2	serine/arginine repetitive matrix 2 [Source:HGNC Symbol;Acc:HGNC:16639]	protein_coding	62.0831
ENST00000574341	17	-	1467491	1468499	4	541	ENSG00000197879	MYO1C	myosin IC [Source:HGNC Symbol;Acc:HGNC:7597]	protein_coding	3.35386
ENST00000574343	17	-	81904636	81905676	3	693	ENSG00000185813	PCYT2	phosphate cytidylyltransferase 2, ethanolamine [Source:HGNC Symbol;Acc:HGNC:8756]	protein_coding	10.2437
ENST00000574377	17	-	6999147	7012331	5	886	ENSG00000215067	ALOX12-AS1	ALOX12 antisense RNA 1 [Source:HGNC Symbol;Acc:HGNC:51342]	antisense	2.74448
ENST00000574379	17	-	3818263	3822456	3	918	ENSG00000074356	NCBP3	nuclear cap binding subunit 3 [Source:HGNC Symbol;Acc:HGNC:24612]	protein_coding	6.30459
ENST00000574382	17	-	9556897	9568458	2	720	ENSG00000170310	STX8	syntaxin 8 [Source:HGNC Symbol;Acc:HGNC:11443]	protein_coding	4.41707
ENST00000574422	17	+	82900542	82926439	11	879	ENSG00000141556	TBCD	tubulin folding cofactor D [Source:HGNC Symbol;Acc:HGNC:11581]	protein_coding	1.50311
ENST00000574429	17	+	6641024	6643123	1	2100	ENSG00000129235	TXNDC17	thioredoxin domain containing 17 [Source:HGNC Symbol;Acc:HGNC:28218]	protein_coding	1.70647
ENST00000574442	17	-	4968397	4969415	3	764	ENSG00000108509	CAMTA2	calmodulin binding transcription activator 2 [Source:HGNC Symbol;Acc:HGNC:18807]	protein_coding	18.3251
ENST00000574450	16	+	25174746	25178228	2	517	ENSG00000205629	LCMT1	leucine carboxyl methyltransferase 1 [Source:HGNC Symbol;Acc:HGNC:17557]	protein_coding	4.29918
ENST00000574453	17	+	4833413	4898053	32	4941	ENSG00000141503	MINK1	misshapen like kinase 1 [Source:HGNC Symbol;Acc:HGNC:17565]	protein_coding	6.5066
ENST00000574458	17	-	7312661	7313270	2	523	ENSG00000132522	GPS2	G protein pathway suppressor 2 [Source:HGNC Symbol;Acc:HGNC:4550]	protein_coding	4.07262
ENST00000574474	17	-	4075952	4143020	21	4047	ENSG00000074755	ZZEF1	zinc finger ZZ-type and EF-hand domain containing 1 [Source:HGNC Symbol;Acc:HGNC:29027]	protein_coding	18.0659
ENST00000574501	17	-	2059839	2062257	1	2419	ENSG00000070366	SMG6	SMG6, nonsense mediated mRNA decay factor [Source:HGNC Symbol;Acc:HGNC:17809]	protein_coding	1.12234
ENST00000574520	17	+	1995614	2003671	3	870	ENSG00000262445	AC099684.2	novel transcript, antisense to RTN4RL1	antisense	5.29134
ENST00000574564	12	+	867794	869194	1	1401	ENSG00000060237	WNK1	WNK lysine deficient protein kinase 1 [Source:HGNC Symbol;Acc:HGNC:14540]	protein_coding	3.46396
ENST00000574569	16	-	67828186	67829170	2	897	ENSG00000102901	CENPT	centromere protein T [Source:HGNC Symbol;Acc:HGNC:25787]	protein_coding	1.16171
ENST00000574593	16	+	2767507	2770258	3	1440	ENSG00000167978	SRRM2	serine/arginine repetitive matrix 2 [Source:HGNC Symbol;Acc:HGNC:16639]	protein_coding	2.64267
ENST00000574606	17	-	4980618	4986213	7	534	ENSG00000108509	CAMTA2	calmodulin binding transcription activator 2 [Source:HGNC Symbol;Acc:HGNC:18807]	protein_coding	3.24066
ENST00000574665	16	-	67949799	67951534	5	847	ENSG00000124067	SLC12A4	solute carrier family 12 member 4 [Source:HGNC Symbol;Acc:HGNC:10913]	protein_coding	1.73968
ENST00000574688	17	+	81082989	81086464	4	575	ENSG00000175866	BAIAP2	BAI1 associated protein 2 [Source:HGNC Symbol;Acc:HGNC:947]	protein_coding	1.39124
ENST00000574700	17	-	5480510	5486183	4	1087	ENSG00000072849	DERL2	derlin 2 [Source:HGNC Symbol;Acc:HGNC:17943]	protein_coding	4.99985
ENST00000574710	17	-	4937317	4940030	6	2176	ENSG00000108528	SLC25A11	solute carrier family 25 member 11 [Source:HGNC Symbol;Acc:HGNC:10981]	protein_coding	1.01136
ENST00000574721	16	-	3981773	3984150	1	2378	ENSG00000162104	ADCY9	adenylate cyclase 9 [Source:HGNC Symbol;Acc:HGNC:240]	protein_coding	1.95506
ENST00000574733	16	-	4461691	4476306	6	1719	ENSG00000153406	NMRAL1	NmrA like redox sensor 1 [Source:HGNC Symbol;Acc:HGNC:24987]	protein_coding	3.18723
ENST00000574767	17	+	80544819	80858124	12	2461	ENSG00000141564	RPTOR	regulatory associated protein of MTOR complex 1 [Source:HGNC Symbol;Acc:HGNC:30287]	protein_coding	9.53758
ENST00000574816	17	+	2609539	2681910	4	662	ENSG00000007168	PAFAH1B1	platelet activating factor acetylhydrolase 1b regulatory subunit 1 [Source:HGNC Symbol;Acc:HGNC:8574]	protein_coding	2.41052
ENST00000574818	17	+	82920460	82929132	8	771	ENSG00000141556	TBCD	tubulin folding cofactor D [Source:HGNC Symbol;Acc:HGNC:11581]	protein_coding	1.83815
ENST00000574823	16	-	11841406	11846567	3	576	ENSG00000171490	RSL1D1	ribosomal L1 domain containing 1 [Source:HGNC Symbol;Acc:HGNC:24534]	protein_coding	3.20481
ENST00000574828	17	-	82626789	82648553	5	765	ENSG00000141580	WDR45B	WD repeat domain 45B [Source:HGNC Symbol;Acc:HGNC:25072]	protein_coding	9.44568
ENST00000574829	17	+	4740030	4744463	8	2341	ENSG00000141497	ZMYND15	zinc finger MYND-type containing 15 [Source:HGNC Symbol;Acc:HGNC:20997]	protein_coding	3.95136
ENST00000574840	17	+	50357166	50358066	1	901	ENSG00000015532	XYLT2	xylosyltransferase 2 [Source:HGNC Symbol;Acc:HGNC:15517]	protein_coding	1.83713
ENST00000574857	17	+	2363845	2374580	4	3885	ENSG00000141258	SGSM2	small G protein signaling modulator 2 [Source:HGNC Symbol;Acc:HGNC:29026]	protein_coding	1.15947
ENST00000574866	16	+	2769895	2770934	4	638	ENSG00000167978	SRRM2	serine/arginine repetitive matrix 2 [Source:HGNC Symbol;Acc:HGNC:16639]	protein_coding	2.16791
ENST00000574867	17	-	5388376	5419662	11	2081	ENSG00000108559	NUP88	nucleoporin 88 [Source:HGNC Symbol;Acc:HGNC:8067]	protein_coding	5.85544
ENST00000574872	17	-	4945667	4947469	2	1173	ENSG00000108518	PFN1	profilin 1 [Source:HGNC Symbol;Acc:HGNC:8881]	protein_coding	11.7329
ENST00000574875	17	-	1049980	1050573	2	239	ENSG00000159842	ABR	ABR, RhoGEF and GTPase activating protein [Source:HGNC Symbol;Acc:HGNC:81]	protein_coding	1.8081
ENST00000574894	16	+	16273841	16278201	5	1269	ENSG00000103226	NOMO3	NODAL modulator 3 [Source:HGNC Symbol;Acc:HGNC:25242]	protein_coding	1.03155
ENST00000574909	17	+	80377678	80379798	2	298	ENSG00000173821	RNF213	ring finger protein 213 [Source:HGNC Symbol;Acc:HGNC:14539]	protein_coding	3.68034
ENST00000574914	17	-	81855189	81860573	4	571	ENSG00000185624	P4HB	prolyl 4-hydroxylase subunit beta [Source:HGNC Symbol;Acc:HGNC:8548]	protein_coding	6.94917
ENST00000574934	17	-	4538906	4542423	4	1941	ENSG00000132382	MYBBP1A	MYB binding protein 1a [Source:HGNC Symbol;Acc:HGNC:7546]	protein_coding	2.33599
ENST00000574940	16	-	3383701	3397745	5	2180	ENSG00000140987	ZSCAN32	zinc finger and SCAN domain containing 32 [Source:HGNC Symbol;Acc:HGNC:20812]	protein_coding	3.58346
ENST00000574944	17	-	81231862	81234234	5	769	ENSG00000167302	TEPSIN	TEPSIN, adaptor related protein complex 4 accessory protein [Source:HGNC Symbol;Acc:HGNC:26458]	protein_coding	1.83971
ENST00000574946	17	+	6069106	6124427	9	5884	ENSG00000179314	WSCD1	WSC domain containing 1 [Source:HGNC Symbol;Acc:HGNC:29060]	protein_coding	2.69238
ENST00000574951	17	-	4967992	4986234	21	4431	ENSG00000108509	CAMTA2	calmodulin binding transcription activator 2 [Source:HGNC Symbol;Acc:HGNC:18807]	protein_coding	1.83306
ENST00000574963	17	-	46031074	46032566	1	1493	ENSG00000120071	KANSL1	KAT8 regulatory NSL complex subunit 1 [Source:HGNC Symbol;Acc:HGNC:24565]	protein_coding	4.16745
ENST00000574964	17	-	81559014	81560889	2	572	ENSG00000182446	NPLOC4	NPL4 homolog, ubiquitin recognition factor [Source:HGNC Symbol;Acc:HGNC:18261]	protein_coding	3.93676
ENST00000574977	16	-	71678923	71684657	4	547	ENSG00000040199	PHLPP2	PH domain and leucine rich repeat protein phosphatase 2 [Source:HGNC Symbol;Acc:HGNC:29149]	protein_coding	22.3964
ENST00000574985	16	+	2936525	2949811	4	2318	ENSG00000059122	FLYWCH1	FLYWCH-type zinc finger 1 [Source:HGNC Symbol;Acc:HGNC:25404]	protein_coding	5.59556
ENST00000574993	17	+	7252286	7259940	6	2209	ENSG00000170291	ELP5	elongator acetyltransferase complex subunit 5 [Source:HGNC Symbol;Acc:HGNC:30617]	protein_coding	3.46082
ENST00000574997	17	-	56908483	56913117	2	440	ENSG00000121060	TRIM25	tripartite motif containing 25 [Source:HGNC Symbol;Acc:HGNC:12932]	protein_coding	7.97052
ENST00000574998	16	+	14071321	14210298	5	545	ENSG00000186260	MRTFB	myocardin related transcription factor B [Source:HGNC Symbol;Acc:HGNC:29819]	protein_coding	1.36934
ENST00000575001	17	+	7307631	7310101	2	609	ENSG00000132507	EIF5A	eukaryotic translation initiation factor 5A [Source:HGNC Symbol;Acc:HGNC:3300]	protein_coding	5.01946
ENST00000575011	17	-	1470240	1471108	4	385	ENSG00000197879	MYO1C	myosin IC [Source:HGNC Symbol;Acc:HGNC:7597]	protein_coding	13.4777
ENST00000575042	16	+	3443746	3450145	3	328	ENSG00000122390	NAA60	N(alpha)-acetyltransferase 60, NatF catalytic subunit [Source:HGNC Symbol;Acc:HGNC:25875]	protein_coding	1.17937
ENST00000575076	16	+	3458078	3486952	7	2531	ENSG00000122390	NAA60	N(alpha)-acetyltransferase 60, NatF catalytic subunit [Source:HGNC Symbol;Acc:HGNC:25875]	protein_coding	1.95576
ENST00000575087	17	-	81510008	81512790	6	2001	ENSG00000184009	ACTG1	actin gamma 1 [Source:HGNC Symbol;Acc:HGNC:144]	protein_coding	5.68261
ENST00000575094	12	+	9648047	9658412	4	2612	ENSG00000256594	AC010186.2	C-type lectin domain family 2 member D pseudogene [Source:NCBI gene;Acc:374443]	transcribed_unprocessed_pseudogene	3.82609
ENST00000575111	17	+	4940381	4945191	9	1757	ENSG00000108523	RNF167	ring finger protein 167 [Source:HGNC Symbol;Acc:HGNC:24544]	protein_coding	5.20825
ENST00000575112	17	+	5420185	5431484	5	3817	ENSG00000129197	RPAIN	RPA interacting protein [Source:HGNC Symbol;Acc:HGNC:28641]	protein_coding	1.44749
ENST00000575132	17	+	82930458	82941433	6	707	ENSG00000141556	TBCD	tubulin folding cofactor D [Source:HGNC Symbol;Acc:HGNC:11581]	protein_coding	2.65304
ENST00000575142	17	-	4959226	4967790	6	1094	ENSG00000091640	SPAG7	sperm associated antigen 7 [Source:HGNC Symbol;Acc:HGNC:11216]	protein_coding	3.11885
ENST00000575170	16	-	11775527	11797229	8	831	ENSG00000122299	ZC3H7A	zinc finger CCCH-type containing 7A [Source:HGNC Symbol;Acc:HGNC:30959]	protein_coding	5.23579
ENST00000575171	17	-	825566	979349	2	544	ENSG00000167693	NXN	nucleoredoxin [Source:HGNC Symbol;Acc:HGNC:18008]	protein_coding	2.43368
ENST00000575173	17	-	47018047	47067537	5	1081	ENSG00000262879	AC068152.1	novel transcript	processed_transcript	13.9534
ENST00000575192	17	-	4974048	4977200	2	596	ENSG00000108509	CAMTA2	calmodulin binding transcription activator 2 [Source:HGNC Symbol;Acc:HGNC:18807]	protein_coding	3.35437
ENST00000575195	17	+	81894298	81900991	2	1361	ENSG00000141552	ANAPC11	anaphase promoting complex subunit 11 [Source:HGNC Symbol;Acc:HGNC:14452]	protein_coding	3.75704
ENST00000575231	16	-	67929614	67936017	6	5685	ENSG00000261884	AC040162.1	novel transcript	protein_coding	2.14617
ENST00000575237	16	-	3773706	3774746	2	403	ENSG00000005339	CREBBP	CREB binding protein [Source:HGNC Symbol;Acc:HGNC:2348]	protein_coding	4.39754
ENST00000575242	19	+	30009080	30012899	3	1032	ENSG00000105176	URI1	URI1, prefoldin like chaperone [Source:HGNC Symbol;Acc:HGNC:13236]	protein_coding	32.3258
ENST00000575244	17	-	81914966	81915926	2	863	ENSG00000187531	SIRT7	sirtuin 7 [Source:HGNC Symbol;Acc:HGNC:14935]	protein_coding	8.85617
ENST00000575253	16	+	3315991	3317446	2	1289	ENSG00000162086	ZNF75A	zinc finger protein 75a [Source:HGNC Symbol;Acc:HGNC:13146]	protein_coding	2.59619
ENST00000575261	17	+	18781180	18804263	6	697	ENSG00000171928	TVP23B	trans-golgi network vesicle protein 23 homolog B [Source:HGNC Symbol;Acc:HGNC:20399]	protein_coding	1.89772
ENST00000575270	16	+	68085344	68218090	10	3824	ENSG00000072736	NFATC3	nuclear factor of activated T cells 3 [Source:HGNC Symbol;Acc:HGNC:7777]	protein_coding	10.5107
ENST00000575282	17	-	80209282	80220322	5	5562	ENSG00000181523	SGSH	N-sulfoglucosamine sulfohydrolase [Source:HGNC Symbol;Acc:HGNC:10818]	protein_coding	2.4623
ENST00000575283	16	-	24919397	24939921	4	2213	ENSG00000140750	ARHGAP17	Rho GTPase activating protein 17 [Source:HGNC Symbol;Acc:HGNC:18239]	protein_coding	2.06934
ENST00000575291	17	-	47455106	47492470	7	1765	ENSG00000228782	MRPL45P2	mitochondrial ribosomal protein L45 pseudogene 2 [Source:HGNC Symbol;Acc:HGNC:29716]	transcribed_unprocessed_pseudogene	3.31056
ENST00000575298	17	-	4168151	4170861	3	665	ENSG00000185722	ANKFY1	ankyrin repeat and FYVE domain containing 1 [Source:HGNC Symbol;Acc:HGNC:20763]	protein_coding	2.72641
ENST00000575305	16	+	689001	692413	1	3413	ENSG00000261659	Z92544.2	novel transcript, antisense to FBXL16	processed_transcript	3.45138
ENST00000575323	16	+	3530462	3533111	2	540	ENSG00000103351	CLUAP1	clusterin associated protein 1 [Source:HGNC Symbol;Acc:HGNC:19009]	protein_coding	5.2202
ENST00000575326	17	-	3619256	3619913	2	344	ENSG00000262248	AC027796.2	pterin-4 alpha-carbinolamine dehydratase/dimerization cofactor of hepatocyte nuclear factor pseudogene	processed_pseudogene	8.95561
ENST00000575334	16	-	4340251	4420494	33	3815	ENSG00000103426	CORO7-PAM16	CORO7-PAM16 readthrough [Source:HGNC Symbol;Acc:HGNC:44424]	protein_coding	14.0616
ENST00000575337	17	+	18882680	18905046	3	827	ENSG00000141127	PRPSAP2	phosphoribosyl pyrophosphate synthetase associated protein 2 [Source:HGNC Symbol;Acc:HGNC:9467]	protein_coding	3.07073
ENST00000575349	16	-	11684235	11688568	3	387	ENSG00000153066	TXNDC11	thioredoxin domain containing 11 [Source:HGNC Symbol;Acc:HGNC:28030]	protein_coding	1.33319
ENST00000575369	17	+	6755448	6771928	6	2830	ENSG00000132530	XAF1	XIAP associated factor 1 [Source:HGNC Symbol;Acc:HGNC:30932]	protein_coding	4.57836
ENST00000575412	16	-	24941696	24943842	2	520	ENSG00000140750	ARHGAP17	Rho GTPase activating protein 17 [Source:HGNC Symbol;Acc:HGNC:18239]	protein_coding	7.21536
ENST00000575421	16	-	75499788	75505283	5	637	ENSG00000262583	TMEM231P1	TMEM231 pseudogene 1 [Source:HGNC Symbol;Acc:HGNC:53870]	transcribed_unprocessed_pseudogene	10.9369
ENST00000575427	17	-	7402978	7403480	2	403	ENSG00000205544	TMEM256	transmembrane protein 256 [Source:HGNC Symbol;Acc:HGNC:28618]	protein_coding	1.8286
ENST00000575428	17	-	4017648	4020012	3	563	ENSG00000074755	ZZEF1	zinc finger ZZ-type and EF-hand domain containing 1 [Source:HGNC Symbol;Acc:HGNC:29027]	protein_coding	19.1498
ENST00000575441	16	+	3056794	3058306	4	710	ENSG00000008516	MMP25	matrix metallopeptidase 25 [Source:HGNC Symbol;Acc:HGNC:14246]	protein_coding	7.19967
ENST00000575447	16	-	24968562	25015337	5	559	ENSG00000140750	ARHGAP17	Rho GTPase activating protein 17 [Source:HGNC Symbol;Acc:HGNC:18239]	protein_coding	6.78296
ENST00000575455	17	-	819114	897014	5	914	ENSG00000167693	NXN	nucleoredoxin [Source:HGNC Symbol;Acc:HGNC:18008]	protein_coding	1.28496
ENST00000575461	17	+	48855803	48856267	1	465	ENSG00000136436	CALCOCO2	calcium binding and coiled-coil domain 2 [Source:HGNC Symbol;Acc:HGNC:29912]	protein_coding	19.4286
ENST00000575471	16	+	31911854	31916852	1	4999	ENSG00000185947	ZNF267	zinc finger protein 267 [Source:HGNC Symbol;Acc:HGNC:13060]	protein_coding	1.07097
ENST00000575475	17	+	5282322	5378693	14	2768	ENSG00000029725	RABEP1	rabaptin, RAB GTPase binding effector protein 1 [Source:HGNC Symbol;Acc:HGNC:17677]	protein_coding	1.69085
ENST00000575484	17	-	80206716	80209542	3	565	ENSG00000181523	SGSH	N-sulfoglucosamine sulfohydrolase [Source:HGNC Symbol;Acc:HGNC:10818]	protein_coding	5.23384
ENST00000575513	16	+	10922925	10923992	2	516	ENSG00000179583	CIITA	class II major histocompatibility complex transactivator [Source:HGNC Symbol;Acc:HGNC:7067]	protein_coding	1.38429
ENST00000575514	16	+	67880916	67882516	7	1016	ENSG00000038358	EDC4	enhancer of mRNA decapping 4 [Source:HGNC Symbol;Acc:HGNC:17157]	protein_coding	2.74648
ENST00000575528	17	-	760064	771379	5	585	ENSG00000167699	GLOD4	glyoxalase domain containing 4 [Source:HGNC Symbol;Acc:HGNC:14111]	protein_coding	3.89308
ENST00000575531	16	-	4356432	4363228	12	2636	ENSG00000262246	CORO7	coronin 7 [Source:HGNC Symbol;Acc:HGNC:26161]	protein_coding	4.7221
ENST00000575547	17	+	7498826	7500791	3	702	ENSG00000181222	POLR2A	RNA polymerase II subunit A [Source:HGNC Symbol;Acc:HGNC:9187]	protein_coding	20.4284
ENST00000575556	16	-	67935549	67936864	3	966	ENSG00000205220	PSMB10	proteasome subunit beta 10 [Source:HGNC Symbol;Acc:HGNC:9538]	protein_coding	4.98194
ENST00000575573	17	-	4559388	4560564	2	556	ENSG00000167741	GGT6	gamma-glutamyltransferase 6 [Source:HGNC Symbol;Acc:HGNC:26891]	protein_coding	10.7208
ENST00000575578	17	+	82586130	82587562	2	571	ENSG00000141568	FOXK2	forkhead box K2 [Source:HGNC Symbol;Acc:HGNC:6036]	protein_coding	9.22406
ENST00000575580	17	-	4982802	4983236	2	352	ENSG00000108509	CAMTA2	calmodulin binding transcription activator 2 [Source:HGNC Symbol;Acc:HGNC:18807]	protein_coding	3.30018
ENST00000575593	17	-	3601761	3602272	1	512	ENSG00000261916	AC027796.1	novel transcript, sense intronic to readthrough SHPK-TRPV1	sense_intronic	2.46739
ENST00000575630	16	-	3232431	3234195	3	896	ENSG00000010539	ZNF200	zinc finger protein 200 [Source:HGNC Symbol;Acc:HGNC:12993]	protein_coding	1.49229
ENST00000575656	16	-	24948982	24959981	6	978	ENSG00000140750	ARHGAP17	Rho GTPase activating protein 17 [Source:HGNC Symbol;Acc:HGNC:18239]	protein_coding	3.43068
ENST00000575663	17	-	2172804	2237580	5	574	ENSG00000070366	SMG6	SMG6, nonsense mediated mRNA decay factor [Source:HGNC Symbol;Acc:HGNC:17809]	protein_coding	32.1997
ENST00000575671	16	-	3658038	3678304	13	2309	ENSG00000126602	TRAP1	TNF receptor associated protein 1 [Source:HGNC Symbol;Acc:HGNC:16264]	protein_coding	5.71093
ENST00000575672	16	-	4257186	4258798	1	1613	ENSG00000090447	TFAP4	transcription factor AP-4 [Source:HGNC Symbol;Acc:HGNC:11745]	protein_coding	1.88283
ENST00000575692	17	+	2306761	2307715	1	955	ENSG00000262333	HNRNPA1P16	heterogeneous nuclear ribonucleoprotein A1 pseudogene 16 [Source:HGNC Symbol;Acc:HGNC:39134]	processed_pseudogene	4.89319
ENST00000575698	17	-	46330345	46361726	4	581	ENSG00000228696	ARL17B	ADP ribosylation factor like GTPase 17B [Source:HGNC Symbol;Acc:HGNC:32387]	protein_coding	2.5597
ENST00000575711	17	+	5420189	5421924	2	732	ENSG00000129197	RPAIN	RPA interacting protein [Source:HGNC Symbol;Acc:HGNC:28641]	protein_coding	9.81379
ENST00000575714	16	-	4357375	4407577	20	2978	ENSG00000262246	CORO7	coronin 7 [Source:HGNC Symbol;Acc:HGNC:26161]	protein_coding	1.2203
ENST00000575734	17	-	55719918	55732121	4	1962	ENSG00000166292	TMEM100	transmembrane protein 100 [Source:HGNC Symbol;Acc:HGNC:25607]	protein_coding	2.1906
ENST00000575741	17	-	3655621	3658092	3	874	ENSG00000262903	AC027796.4	uncharacterized LOC105371492 [Source:NCBI gene;Acc:105371492]	antisense	3.22616
ENST00000575743	17	+	331234	333485	1	2252	ENSG00000262061	AC129507.1	uncharacterized LOC100506388 [Source:NCBI gene;Acc:100506388]	processed_transcript	2.24492
ENST00000575754	16	+	3483346	3485207	2	761	ENSG00000122390	NAA60	N(alpha)-acetyltransferase 60, NatF catalytic subunit [Source:HGNC Symbol;Acc:HGNC:25875]	protein_coding	1.16428
ENST00000575756	17	-	7227977	7234308	10	1136	ENSG00000004975	DVL2	dishevelled segment polarity protein 2 [Source:HGNC Symbol;Acc:HGNC:3086]	protein_coding	1.25961
ENST00000575771	17	-	7856685	7857891	3	852	ENSG00000183011	NAA38	N(alpha)-acetyltransferase 38, NatC auxiliary subunit [Source:HGNC Symbol;Acc:HGNC:28212]	protein_coding	2.65037
ENST00000575822	17	+	7012648	7013817	2	613	ENSG00000219200	RNASEK	ribonuclease K [Source:HGNC Symbol;Acc:HGNC:33911]	protein_coding	2.63556
ENST00000575841	17	+	81086461	81110512	3	509	ENSG00000175866	BAIAP2	BAI1 associated protein 2 [Source:HGNC Symbol;Acc:HGNC:947]	protein_coding	1.59867
ENST00000575842	17	-	81509989	81512781	5	2256	ENSG00000184009	ACTG1	actin gamma 1 [Source:HGNC Symbol;Acc:HGNC:144]	protein_coding	5.45664
ENST00000575857	16	-	67945545	67947105	5	588	ENSG00000124067	SLC12A4	solute carrier family 12 member 4 [Source:HGNC Symbol;Acc:HGNC:10913]	protein_coding	2.33888
ENST00000575860	17	-	19743031	19745146	2	612	ENSG00000108602	ALDH3A1	aldehyde dehydrogenase 3 family member A1 [Source:HGNC Symbol;Acc:HGNC:405]	protein_coding	2.50428
ENST00000575870	16	+	2757832	2760010	7	696	ENSG00000167978	SRRM2	serine/arginine repetitive matrix 2 [Source:HGNC Symbol;Acc:HGNC:16639]	protein_coding	66.3612
ENST00000575882	17	+	54900513	54961956	16	2507	ENSG00000141198	TOM1L1	target of myb1 like 1 membrane trafficking protein [Source:HGNC Symbol;Acc:HGNC:11983]	protein_coding	4.37611
ENST00000575894	16	+	646747	648474	1	1728	ENSG00000172366	MCRIP2	MAPK regulated corepressor interacting protein 2 [Source:HGNC Symbol;Acc:HGNC:14142]	protein_coding	1.676
ENST00000575924	12	+	52084744	52092285	3	449	ENSG00000257542	OR7E47P	olfactory receptor family 7 subfamily E member 47 pseudogene [Source:HGNC Symbol;Acc:HGNC:8421]	transcribed_unprocessed_pseudogene	4.41157
ENST00000575942	16	-	4345290	4351320	2	806	ENSG00000217930	PAM16	presequence translocase associated motor 16 [Source:HGNC Symbol;Acc:HGNC:29679]	protein_coding	1.33265
ENST00000575944	17	-	1616366	1627799	2	489	ENSG00000167703	SLC43A2	solute carrier family 43 member 2 [Source:HGNC Symbol;Acc:HGNC:23087]	protein_coding	2.71955
ENST00000575945	17	+	4821640	4822795	2	424	ENSG00000129219	PLD2	phospholipase D2 [Source:HGNC Symbol;Acc:HGNC:9068]	protein_coding	11.7775
ENST00000575953	16	+	68199795	68200981	1	1187	ENSG00000262514	AC020978.6	novel transcript	sense_intronic	8.42478
ENST00000575955	17	-	4216517	4263965	4	948	ENSG00000185722	ANKFY1	ankyrin repeat and FYVE domain containing 1 [Source:HGNC Symbol;Acc:HGNC:20763]	protein_coding	2.73476
ENST00000575957	17	-	80141695	80147139	3	574	ENSG00000141543	EIF4A3	eukaryotic translation initiation factor 4A3 [Source:HGNC Symbol;Acc:HGNC:18683]	protein_coding	1.08406
ENST00000575976	17	-	5387544	5388250	2	599	ENSG00000108559	NUP88	nucleoporin 88 [Source:HGNC Symbol;Acc:HGNC:8067]	protein_coding	6.49993
ENST00000575984	16	-	11750593	11759850	4	2632	ENSG00000122299	ZC3H7A	zinc finger CCCH-type containing 7A [Source:HGNC Symbol;Acc:HGNC:30959]	protein_coding	9.05113
ENST00000576037	17	+	4896205	4897145	3	770	ENSG00000141503	MINK1	misshapen like kinase 1 [Source:HGNC Symbol;Acc:HGNC:17565]	protein_coding	1.42942
ENST00000576053	17	-	81126446	81128925	5	938	ENSG00000181409	AATK	apoptosis associated tyrosine kinase [Source:HGNC Symbol;Acc:HGNC:21]	protein_coding	3.19016
ENST00000576087	17	+	81686267	81690830	5	548	ENSG00000185359	HGS	hepatocyte growth factor-regulated tyrosine kinase substrate [Source:HGNC Symbol;Acc:HGNC:4897]	protein_coding	1.44108
ENST00000576090	17	-	81228279	81238403	11	3642	ENSG00000167302	TEPSIN	TEPSIN, adaptor related protein complex 4 accessory protein [Source:HGNC Symbol;Acc:HGNC:26458]	protein_coding	5.65791
ENST00000576107	16	+	70454595	70466544	5	756	ENSG00000157353	FUK	fucokinase [Source:HGNC Symbol;Acc:HGNC:29500]	protein_coding	6.6923
ENST00000576114	17	+	7502085	7502724	2	245	ENSG00000181222	POLR2A	RNA polymerase II subunit A [Source:HGNC Symbol;Acc:HGNC:9187]	protein_coding	16.2257
ENST00000576137	17	-	46033099	46039075	4	815	ENSG00000120071	KANSL1	KAT8 regulatory NSL complex subunit 1 [Source:HGNC Symbol;Acc:HGNC:24565]	protein_coding	3.99162
ENST00000576183	17	+	55751061	55777368	6	2680	ENSG00000141179	PCTP	phosphatidylcholine transfer protein [Source:HGNC Symbol;Acc:HGNC:8752]	protein_coding	4.60434
ENST00000576202	17	-	2335565	2336443	2	573	ENSG00000167721	TSR1	TSR1, ribosome maturation factor [Source:HGNC Symbol;Acc:HGNC:25542]	protein_coding	14.2562
ENST00000576204	16	-	16149594	16155776	4	1914	ENSG00000091262	ABCC6	ATP binding cassette subfamily C member 6 [Source:HGNC Symbol;Acc:HGNC:57]	protein_coding	5.51016
ENST00000576225	17	+	81085095	81116224	11	2316	ENSG00000175866	BAIAP2	BAI1 associated protein 2 [Source:HGNC Symbol;Acc:HGNC:947]	protein_coding	4.52952
ENST00000576239	17	-	759452	782294	7	2737	ENSG00000167699	GLOD4	glyoxalase domain containing 4 [Source:HGNC Symbol;Acc:HGNC:14111]	protein_coding	1.85961
ENST00000576241	17	+	80036677	80047454	4	714	ENSG00000141519	CCDC40	coiled-coil domain containing 40 [Source:HGNC Symbol;Acc:HGNC:26090]	protein_coding	2.86719
ENST00000576247	16	-	11765575	11768521	3	480	ENSG00000122299	ZC3H7A	zinc finger CCCH-type containing 7A [Source:HGNC Symbol;Acc:HGNC:30959]	protein_coding	11.5064
ENST00000576248	17	-	46119967	46171223	2	452	ENSG00000120071	KANSL1	KAT8 regulatory NSL complex subunit 1 [Source:HGNC Symbol;Acc:HGNC:24565]	protein_coding	1.61209
ENST00000576302	5	+	55936143	55941727	3	797	ENSG00000262211	AC008914.1	novel transcript, antisense to IL6ST	antisense	2.6183
ENST00000576329	17	+	4815859	4816905	2	362	ENSG00000129219	PLD2	phospholipase D2 [Source:HGNC Symbol;Acc:HGNC:9068]	protein_coding	3.99057
ENST00000576336	16	+	31118078	31118747	2	543	ENSG00000262766	AC135050.5	novel transcript	sense_intronic	5.60667
ENST00000576338	16	-	70676949	70680025	6	518	ENSG00000132613	MTSS1L	MTSS1L, I-BAR domain containing [Source:HGNC Symbol;Acc:HGNC:25094]	protein_coding	27.0966
ENST00000576364	17	+	81063740	81100080	5	542	ENSG00000175866	BAIAP2	BAI1 associated protein 2 [Source:HGNC Symbol;Acc:HGNC:947]	protein_coding	2.69158
ENST00000576366	17	+	80922724	80924172	2	787	ENSG00000141564	RPTOR	regulatory associated protein of MTOR complex 1 [Source:HGNC Symbol;Acc:HGNC:30287]	protein_coding	1.23158
ENST00000576370	17	-	54951902	54968653	5	2663	ENSG00000166260	COX11	cytochrome c oxidase copper chaperone COX11 [Source:HGNC Symbol;Acc:HGNC:2261]	protein_coding	2.01636
ENST00000576380	17	-	81846431	81860514	6	943	ENSG00000185624	P4HB	prolyl 4-hydroxylase subunit beta [Source:HGNC Symbol;Acc:HGNC:8548]	protein_coding	1.79554
ENST00000576393	17	+	81683983	81690604	6	922	ENSG00000185359	HGS	hepatocyte growth factor-regulated tyrosine kinase substrate [Source:HGNC Symbol;Acc:HGNC:4897]	protein_coding	9.6427
ENST00000576409	1	-	46632737	46668454	9	4158	ENSG00000123472	ATPAF1	ATP synthase mitochondrial F1 complex assembly factor 1 [Source:HGNC Symbol;Acc:HGNC:18803]	protein_coding	1.68211
ENST00000576420	17	-	247120	339045	6	820	ENSG00000181031	RPH3AL	rabphilin 3A like (without C2 domains) [Source:HGNC Symbol;Acc:HGNC:10296]	protein_coding	2.22679
ENST00000576427	16	+	16251752	16256054	4	592	ENSG00000103226	NOMO3	NODAL modulator 3 [Source:HGNC Symbol;Acc:HGNC:25242]	protein_coding	1.65402
ENST00000576431	17	-	81823117	81833242	4	577	ENSG00000225663	MCRIP1	MAPK regulated corepressor interacting protein 1 [Source:HGNC Symbol;Acc:HGNC:28007]	protein_coding	1.45286
ENST00000576432	17	+	82937216	82942704	5	684	ENSG00000141556	TBCD	tubulin folding cofactor D [Source:HGNC Symbol;Acc:HGNC:11581]	protein_coding	1.31297
ENST00000576444	17	+	2056219	2056943	1	725	ENSG00000177374	HIC1	HIC ZBTB transcriptional repressor 1 [Source:HGNC Symbol;Acc:HGNC:4909]	protein_coding	9.55553
ENST00000576454	16	+	15683290	15684570	2	503	ENSG00000262380	AC026401.2	novel transcript, sense to NDE1	sense_intronic	4.25567
ENST00000576457	16	-	4405544	4414426	6	571	ENSG00000262246	CORO7	coronin 7 [Source:HGNC Symbol;Acc:HGNC:26161]	protein_coding	1.62218
ENST00000576459	17	+	6756046	6759556	3	541	ENSG00000132530	XAF1	XIAP associated factor 1 [Source:HGNC Symbol;Acc:HGNC:30932]	protein_coding	13.0936
ENST00000576461	17	+	49370740	49476988	3	382	ENSG00000262039	AC091180.5	novel transcript, antisense to PHB	antisense	6.14746
ENST00000576462	16	-	67957529	67968469	5	673	ENSG00000124067	SLC12A4	solute carrier family 12 member 4 [Source:HGNC Symbol;Acc:HGNC:10913]	protein_coding	8.3687
ENST00000576470	17	+	81035148	81085100	4	593	ENSG00000175866	BAIAP2	BAI1 associated protein 2 [Source:HGNC Symbol;Acc:HGNC:947]	protein_coding	2.19852
ENST00000576479	11	+	13962689	14267884	16	4837	ENSG00000262655	SPON1	spondin 1 [Source:HGNC Symbol;Acc:HGNC:11252]	protein_coding	18.3228
ENST00000576485	17	-	7323074	7324370	5	668	ENSG00000215041	NEURL4	neuralized E3 ubiquitin protein ligase 4 [Source:HGNC Symbol;Acc:HGNC:34410]	protein_coding	7.6896
ENST00000576498	17	+	81683984	81691830	8	1004	ENSG00000185359	HGS	hepatocyte growth factor-regulated tyrosine kinase substrate [Source:HGNC Symbol;Acc:HGNC:4897]	protein_coding	1.86709
ENST00000576502	16	+	15691200	15700491	4	1131	ENSG00000072864	NDE1	nudE neurodevelopment protein 1 [Source:HGNC Symbol;Acc:HGNC:17619]	protein_coding	2.30701
ENST00000576512	17	+	79735541	79739568	3	2002	ENSG00000182156	ENPP7	ectonucleotide pyrophosphatase/phosphodiesterase 7 [Source:HGNC Symbol;Acc:HGNC:23764]	protein_coding	30.8359
ENST00000576513	16	-	67948061	67950112	2	412	ENSG00000124067	SLC12A4	solute carrier family 12 member 4 [Source:HGNC Symbol;Acc:HGNC:10913]	protein_coding	3.84869
ENST00000576517	17	-	82614582	82619084	5	779	ENSG00000141580	WDR45B	WD repeat domain 45B [Source:HGNC Symbol;Acc:HGNC:25072]	protein_coding	12.6926
ENST00000576530	17	+	4771884	4783213	4	932	ENSG00000142484	TM4SF5	transmembrane 4 L six family member 5 [Source:HGNC Symbol;Acc:HGNC:11857]	protein_coding	4.77556
ENST00000576537	17	-	1576603	1578705	2	574	ENSG00000167703	SLC43A2	solute carrier family 43 member 2 [Source:HGNC Symbol;Acc:HGNC:23087]	protein_coding	3.84216
ENST00000576544	17	-	81510013	81512791	7	1720	ENSG00000184009	ACTG1	actin gamma 1 [Source:HGNC Symbol;Acc:HGNC:144]	protein_coding	8.40473
ENST00000576570	17	+	5486385	5488935	4	945	ENSG00000167842	MIS12	MIS12, kinetochore complex component [Source:HGNC Symbol;Acc:HGNC:24967]	protein_coding	3.3191
ENST00000576585	17	-	1652731	1654980	2	2157	ENSG00000174231	PRPF8	pre-mRNA processing factor 8 [Source:HGNC Symbol;Acc:HGNC:17340]	protein_coding	8.53495
ENST00000576587	17	+	7935676	7936796	2	903	ENSG00000170037	CNTROB	centrobin, centriole duplication and spindle assembly protein [Source:HGNC Symbol;Acc:HGNC:29616]	protein_coding	2.16108
ENST00000576616	16	-	67944485	67968553	23	3768	ENSG00000124067	SLC12A4	solute carrier family 12 member 4 [Source:HGNC Symbol;Acc:HGNC:10913]	protein_coding	27.2694
ENST00000576629	17	+	46511511	46555650	15	5669	ENSG00000238083	LRRC37A2	leucine rich repeat containing 37 member A2 [Source:HGNC Symbol;Acc:HGNC:32404]	protein_coding	1.94898
ENST00000576634	16	+	3500924	3539048	12	4163	ENSG00000103351	CLUAP1	clusterin associated protein 1 [Source:HGNC Symbol;Acc:HGNC:19009]	protein_coding	1.67922
ENST00000576668	17	-	1012396	1031818	4	553	ENSG00000159842	ABR	ABR, RhoGEF and GTPase activating protein [Source:HGNC Symbol;Acc:HGNC:81]	protein_coding	1.04703
ENST00000576677	17	+	82929425	82942704	7	1926	ENSG00000141556	TBCD	tubulin folding cofactor D [Source:HGNC Symbol;Acc:HGNC:11581]	protein_coding	15.1087
ENST00000576683	16	-	16173082	16177521	3	476	ENSG00000091262	ABCC6	ATP binding cassette subfamily C member 6 [Source:HGNC Symbol;Acc:HGNC:57]	protein_coding	2.25606
ENST00000576718	17	+	7502921	7503655	3	548	ENSG00000181222	POLR2A	RNA polymerase II subunit A [Source:HGNC Symbol;Acc:HGNC:9187]	protein_coding	25.7223
ENST00000576720	16	-	3731911	3743468	5	3578	ENSG00000005339	CREBBP	CREB binding protein [Source:HGNC Symbol;Acc:HGNC:2348]	protein_coding	1.97351
ENST00000576743	17	-	75973309	75978693	2	637	ENSG00000161533	ACOX1	acyl-CoA oxidase 1 [Source:HGNC Symbol;Acc:HGNC:119]	protein_coding	5.28191
ENST00000576761	17	-	1535471	1562768	7	589	ENSG00000174238	PITPNA	phosphatidylinositol transfer protein alpha [Source:HGNC Symbol;Acc:HGNC:9001]	protein_coding	5.0046
ENST00000576788	16	-	3676094	3676946	2	568	ENSG00000126602	TRAP1	TNF receptor associated protein 1 [Source:HGNC Symbol;Acc:HGNC:16264]	protein_coding	3.05321
ENST00000576789	19	+	7348943	7383385	10	1558	ENSG00000263264	AC119396.1	novel protein	protein_coding	2.08699
ENST00000576790	16	-	15703787	15857033	42	6272	ENSG00000133392	MYH11	myosin heavy chain 11 [Source:HGNC Symbol;Acc:HGNC:7569]	protein_coding	92.5948
ENST00000576792	16	+	3657250	3658207	2	580	ENSG00000213918	DNASE1	deoxyribonuclease 1 [Source:HGNC Symbol;Acc:HGNC:2956]	protein_coding	16.7848
ENST00000576794	17	-	7317207	7318613	5	833	ENSG00000215041	NEURL4	neuralized E3 ubiquitin protein ligase 4 [Source:HGNC Symbol;Acc:HGNC:34410]	protein_coding	4.25983
ENST00000576807	16	+	3147128	3148073	2	624	ENSG00000228146	CASP16P	caspase 16, pseudogene [Source:HGNC Symbol;Acc:HGNC:27290]	transcribed_unitary_pseudogene	1.7583
ENST00000576822	17	-	1480607	1481209	2	523	ENSG00000197879	MYO1C	myosin IC [Source:HGNC Symbol;Acc:HGNC:7597]	protein_coding	5.16294
ENST00000576826	16	-	3029970	3036926	4	1404	ENSG00000162069	BICDL2	BICD family like cargo adaptor 2 [Source:HGNC Symbol;Acc:HGNC:33584]	protein_coding	6.18973
ENST00000576840	17	-	7226656	7228042	4	941	ENSG00000004975	DVL2	dishevelled segment polarity protein 2 [Source:HGNC Symbol;Acc:HGNC:3086]	protein_coding	2.92391
ENST00000576846	17	-	7626234	7627796	1	1563	ENSG00000141504	SAT2	spermidine/spermine N1-acetyltransferase family member 2 [Source:HGNC Symbol;Acc:HGNC:23160]	protein_coding	4.23538
ENST00000576854	17	-	1398833	1400206	1	1374	ENSG00000108953	YWHAE	tyrosine 3-monooxygenase/tryptophan 5-monooxygenase activation protein epsilon [Source:HGNC Symbol;Acc:HGNC:12851]	protein_coding	6.18837
ENST00000576862	17	-	5387084	5394979	6	788	ENSG00000108559	NUP88	nucleoporin 88 [Source:HGNC Symbol;Acc:HGNC:8067]	protein_coding	4.77248
ENST00000576872	17	-	4969428	4972793	5	985	ENSG00000108509	CAMTA2	calmodulin binding transcription activator 2 [Source:HGNC Symbol;Acc:HGNC:18807]	protein_coding	3.46704
ENST00000576873	15	-	32606413	32615158	2	969	ENSG00000262728	AC123768.3	novel transcript, antisense to GOLGA8N	antisense	1.71356
ENST00000576878	16	+	2768746	2770229	2	1141	ENSG00000167978	SRRM2	serine/arginine repetitive matrix 2 [Source:HGNC Symbol;Acc:HGNC:16639]	protein_coding	12.716
ENST00000576894	16	+	2752662	2760621	8	2210	ENSG00000167978	SRRM2	serine/arginine repetitive matrix 2 [Source:HGNC Symbol;Acc:HGNC:16639]	protein_coding	7.66015
ENST00000576917	17	-	81509992	81512780	5	1958	ENSG00000184009	ACTG1	actin gamma 1 [Source:HGNC Symbol;Acc:HGNC:144]	protein_coding	13.2765
ENST00000576922	17	+	7937203	7947685	7	1468	ENSG00000170037	CNTROB	centrobin, centriole duplication and spindle assembly protein [Source:HGNC Symbol;Acc:HGNC:29616]	protein_coding	4.908
ENST00000576924	16	+	2752626	2763582	11	3314	ENSG00000167978	SRRM2	serine/arginine repetitive matrix 2 [Source:HGNC Symbol;Acc:HGNC:16639]	protein_coding	1.79008
ENST00000576949	17	-	7230123	7234517	3	995	ENSG00000004975	DVL2	dishevelled segment polarity protein 2 [Source:HGNC Symbol;Acc:HGNC:3086]	protein_coding	3.34675
ENST00000576957	17	-	3929328	3937087	4	1159	ENSG00000074370	ATP2A3	ATPase sarcoplasmic/endoplasmic reticulum Ca2+ transporting 3 [Source:HGNC Symbol;Acc:HGNC:813]	protein_coding	8.788
ENST00000576958	17	-	1674644	1675530	2	416	ENSG00000174231	PRPF8	pre-mRNA processing factor 8 [Source:HGNC Symbol;Acc:HGNC:17340]	protein_coding	2.1674
ENST00000576972	16	+	67880747	67881796	4	747	ENSG00000038358	EDC4	enhancer of mRNA decapping 4 [Source:HGNC Symbol;Acc:HGNC:17157]	protein_coding	3.35907
ENST00000576991	17	-	929956	933413	2	545	ENSG00000167693	NXN	nucleoredoxin [Source:HGNC Symbol;Acc:HGNC:18008]	protein_coding	3.48051
ENST00000577012	17	+	81684108	81688827	5	716	ENSG00000185359	HGS	hepatocyte growth factor-regulated tyrosine kinase substrate [Source:HGNC Symbol;Acc:HGNC:4897]	protein_coding	6.31288
ENST00000577021	17	+	4833621	4885965	8	675	ENSG00000141503	MINK1	misshapen like kinase 1 [Source:HGNC Symbol;Acc:HGNC:17565]	protein_coding	3.03364
ENST00000577028	16	+	67880349	67881180	2	747	ENSG00000038358	EDC4	enhancer of mRNA decapping 4 [Source:HGNC Symbol;Acc:HGNC:17157]	protein_coding	1.12662
ENST00000577048	16	+	15741151	15741791	2	550	ENSG00000263065	AF001548.1	novel transcript, antisense to MYH11	antisense	7.85121
ENST00000577054	17	+	4717436	4718149	2	579	ENSG00000141480	ARRB2	arrestin beta 2 [Source:HGNC Symbol;Acc:HGNC:712]	protein_coding	5.50401
ENST00000577083	16	+	4440257	4447955	4	3351	ENSG00000103423	DNAJA3	DnaJ heat shock protein family (Hsp40) member A3 [Source:HGNC Symbol;Acc:HGNC:11808]	protein_coding	2.95528
ENST00000577097	17	+	81083567	81103747	6	1014	ENSG00000175866	BAIAP2	BAI1 associated protein 2 [Source:HGNC Symbol;Acc:HGNC:947]	protein_coding	6.95026
ENST00000577098	17	-	823646	908034	4	659	ENSG00000167693	NXN	nucleoredoxin [Source:HGNC Symbol;Acc:HGNC:18008]	protein_coding	1.98128
ENST00000577105	16	+	67882449	67884322	3	580	ENSG00000038358	EDC4	enhancer of mRNA decapping 4 [Source:HGNC Symbol;Acc:HGNC:17157]	protein_coding	13.0342
ENST00000577123	16	-	3076911	3078690	2	993	ENSG00000262370	AC108134.3	uncharacterized LOC105371058 [Source:NCBI gene;Acc:105371058]	lincRNA	3.53218
ENST00000577138	17	-	7246829	7262089	4	489	ENSG00000262302	AC003688.1	novel transcript	protein_coding	5.14039
ENST00000577148	17	-	2477409	2502280	2	554	ENSG00000127804	METTL16	methyltransferase like 16 [Source:HGNC Symbol;Acc:HGNC:28484]	protein_coding	2.7519
ENST00000577161	17	+	80544831	80909867	22	3633	ENSG00000141564	RPTOR	regulatory associated protein of MTOR complex 1 [Source:HGNC Symbol;Acc:HGNC:30287]	protein_coding	8.43977
ENST00000577169	17	-	3822504	3826117	5	645	ENSG00000074356	NCBP3	nuclear cap binding subunit 3 [Source:HGNC Symbol;Acc:HGNC:24612]	protein_coding	13.1593
ENST00000577191	17	+	7219908	7222464	8	1212	ENSG00000072778	ACADVL	acyl-CoA dehydrogenase very long chain [Source:HGNC Symbol;Acc:HGNC:92]	protein_coding	16.7159
ENST00000577199	8	-	103383078	103383854	1	777	ENSG00000266289	AC012213.3	novel transcript	lincRNA	6.51135
ENST00000577213	17	+	19127535	19139070	3	866	ENSG00000189152	GRAPL	GRB2 related adaptor protein like [Source:HGNC Symbol;Acc:HGNC:37240]	protein_coding	26.6075
ENST00000577227	17	-	32529008	32530049	2	475	ENSG00000265337	AC079336.3	novel transcript, sense intronic MYO1D	sense_intronic	3.56376
ENST00000577252	17	-	32721106	32755518	6	558	ENSG00000176658	MYO1D	myosin ID [Source:HGNC Symbol;Acc:HGNC:7598]	protein_coding	2.95724
ENST00000577259	17	-	28579209	28583626	4	651	ENSG00000076382	SPAG5	sperm associated antigen 5 [Source:HGNC Symbol;Acc:HGNC:13452]	protein_coding	1.22127
ENST00000577271	17	+	34635793	34637506	2	736	ENSG00000181291	TMEM132E	transmembrane protein 132E [Source:HGNC Symbol;Acc:HGNC:26991]	protein_coding	6.68507
ENST00000577292	17	+	75667351	75703158	6	1097	ENSG00000161526	SAP30BP	SAP30 binding protein [Source:HGNC Symbol;Acc:HGNC:30785]	protein_coding	1.1915
ENST00000577295	17	+	74970704	74975728	3	815	ENSG00000263586	HID1-AS1	HID1 antisense RNA 1 [Source:HGNC Symbol;Acc:HGNC:51181]	antisense	6.4065
ENST00000577296	17	+	75620208	75621372	4	494	ENSG00000266714	MYO15B	myosin XVB [Source:HGNC Symbol;Acc:HGNC:14083]	protein_coding	1.20579
ENST00000577300	18	+	2703694	2706562	3	506	ENSG00000101596	SMCHD1	structural maintenance of chromosomes flexible hinge domain containing 1 [Source:HGNC Symbol;Acc:HGNC:29090]	protein_coding	8.14447
ENST00000577306	17	-	30272258	30273130	2	761	ENSG00000108578	BLMH	bleomycin hydrolase [Source:HGNC Symbol;Acc:HGNC:1059]	protein_coding	2.82543
ENST00000577324	17	+	32350198	32361333	5	1005	ENSG00000010244	ZNF207	zinc finger protein 207 [Source:HGNC Symbol;Acc:HGNC:12998]	protein_coding	12.0333
ENST00000577326	17	-	15628696	15632035	2	920	ENSG00000221926	TRIM16	tripartite motif containing 16 [Source:HGNC Symbol;Acc:HGNC:17241]	protein_coding	2.09058
ENST00000577342	17	+	75616690	75619219	6	643	ENSG00000266714	MYO15B	myosin XVB [Source:HGNC Symbol;Acc:HGNC:14083]	protein_coding	12.0785
ENST00000577402	17	-	18247176	18248759	4	689	ENSG00000177731	FLII	FLII, actin remodeling protein [Source:HGNC Symbol;Acc:HGNC:3750]	protein_coding	9.41891
ENST00000577407	17	-	38850114	38853737	4	615	ENSG00000125691	RPL23	ribosomal protein L23 [Source:HGNC Symbol;Acc:HGNC:10316]	protein_coding	6.03215
ENST00000577409	18	+	74516331	74518858	2	422	ENSG00000133313	CNDP2	carnosine dipeptidase 2 [Source:HGNC Symbol;Acc:HGNC:24437]	protein_coding	11.3192
ENST00000577412	1	-	144421386	144456809	21	4707	ENSG00000266338	NBPF15	NBPF member 15 [Source:HGNC Symbol;Acc:HGNC:28791]	protein_coding	10.7677
ENST00000577424	17	-	8146869	8147582	2	626	ENSG00000179094	PER1	period circadian regulator 1 [Source:HGNC Symbol;Acc:HGNC:8845]	protein_coding	3.00693
ENST00000577426	18	-	31939395	31953136	2	437	ENSG00000153339	TRAPPC8	trafficking protein particle complex 8 [Source:HGNC Symbol;Acc:HGNC:29169]	protein_coding	1.46511
ENST00000577433	17	+	7220192	7221655	4	803	ENSG00000072778	ACADVL	acyl-CoA dehydrogenase very long chain [Source:HGNC Symbol;Acc:HGNC:92]	protein_coding	1.05707
ENST00000577439	18	+	5238780	5246508	5	4075	ENSG00000263753	LINC00667	long intergenic non-protein coding RNA 667 [Source:HGNC Symbol;Acc:HGNC:27906]	lincRNA	1.33428
ENST00000577454	17	+	40122573	40130293	3	2081	ENSG00000188895	MSL1	male specific lethal 1 homolog [Source:HGNC Symbol;Acc:HGNC:27905]	protein_coding	13.3299
ENST00000577455	1	+	201719508	201719627	1	120	ENSG00000264802	MIR5191	microRNA 5191 [Source:HGNC Symbol;Acc:HGNC:43497]	miRNA	4.49613
ENST00000577466	17	-	29582760	29583872	3	547	ENSG00000108262	GIT1	GIT ArfGAP 1 [Source:HGNC Symbol;Acc:HGNC:4272]	protein_coding	1.15242
ENST00000577482	10	+	6152196	6152277	1	82	ENSG00000263628	MIR3155A	microRNA 3155a [Source:HGNC Symbol;Acc:HGNC:38245]	miRNA	1.05459
ENST00000577483	17	-	29675830	29930107	7	1630	ENSG00000141298	SSH2	slingshot protein phosphatase 2 [Source:HGNC Symbol;Acc:HGNC:30580]	protein_coding	1.46947
ENST00000577487	17	-	64897629	64905802	3	597	ENSG00000176809	LRRC37A3	leucine rich repeat containing 37 member A3 [Source:HGNC Symbol;Acc:HGNC:32427]	protein_coding	3.90266
ENST00000577497	17	-	57862963	57866857	2	707	ENSG00000180891	CUEDC1	CUE domain containing 1 [Source:HGNC Symbol;Acc:HGNC:31350]	protein_coding	4.30221
ENST00000577517	17	-	17863274	17872058	5	538	ENSG00000175662	TOM1L2	target of myb1 like 2 membrane trafficking protein [Source:HGNC Symbol;Acc:HGNC:11984]	protein_coding	5.09604
ENST00000577530	17	-	82163217	82175664	4	649	ENSG00000176155	CCDC57	coiled-coil domain containing 57 [Source:HGNC Symbol;Acc:HGNC:27564]	protein_coding	1.67856
ENST00000577538	18	+	74631020	74921058	7	5794	ENSG00000215421	ZNF407	zinc finger protein 407 [Source:HGNC Symbol;Acc:HGNC:19904]	protein_coding	13.4715
ENST00000577539	18	+	9947594	9951353	1	3760	ENSG00000101558	VAPA	VAMP associated protein A [Source:HGNC Symbol;Acc:HGNC:12648]	protein_coding	2.02926
ENST00000577564	18	-	21651693	21664534	5	877	ENSG00000158201	ABHD3	abhydrolase domain containing 3 [Source:HGNC Symbol;Acc:HGNC:18718]	protein_coding	2.65639
ENST00000577578	17	-	82244362	82246591	3	928	ENSG00000141551	CSNK1D	casein kinase 1 delta [Source:HGNC Symbol;Acc:HGNC:2452]	protein_coding	7.268
ENST00000577580	17	-	28639966	28642481	4	581	ENSG00000007202	KIAA0100	KIAA0100 [Source:HGNC Symbol;Acc:HGNC:28960]	protein_coding	1.03771
ENST00000577584	17	+	33688803	33689174	1	372	ENSG00000265689	AC024614.2	novel transcript	lincRNA	3.82174
ENST00000577586	17	-	18027971	18039164	4	551	ENSG00000171953	ATPAF2	ATP synthase mitochondrial F1 complex assembly factor 2 [Source:HGNC Symbol;Acc:HGNC:18802]	protein_coding	1.88867
ENST00000577591	17	-	17216972	17219103	2	296	ENSG00000154803	FLCN	folliculin [Source:HGNC Symbol;Acc:HGNC:27310]	protein_coding	4.35826
ENST00000577607	17	-	39835037	39836080	1	1044	ENSG00000264663	KRT8P34	keratin 8 pseudogene 34 [Source:HGNC Symbol;Acc:HGNC:39868]	processed_pseudogene	1.22897
ENST00000577608	19	+	804940	805001	1	62	ENSG00000284361	MIR4745	microRNA 4745 [Source:HGNC Symbol;Acc:HGNC:41868]	miRNA	1.48574
ENST00000577613	17	+	75620894	75622058	3	564	ENSG00000266714	MYO15B	myosin XVB [Source:HGNC Symbol;Acc:HGNC:14083]	protein_coding	52.6269
ENST00000577620	17	-	28558502	28561797	3	608	ENSG00000087111	PIGS	phosphatidylinositol glycan anchor biosynthesis class S [Source:HGNC Symbol;Acc:HGNC:14937]	protein_coding	1.46919
ENST00000577637	17	+	40084434	40087001	2	677	ENSG00000126351	THRA	thyroid hormone receptor alpha [Source:HGNC Symbol;Acc:HGNC:11796]	protein_coding	5.56643
ENST00000577638	17	+	82023922	82025440	4	730	ENSG00000169683	LRRC45	leucine rich repeat containing 45 [Source:HGNC Symbol;Acc:HGNC:28302]	protein_coding	2.72627
ENST00000577640	17	+	16380931	16382526	2	724	ENSG00000170315	UBB	ubiquitin B [Source:HGNC Symbol;Acc:HGNC:12463]	protein_coding	7.3792
ENST00000577667	18	-	9556981	9559576	2	560	ENSG00000154845	PPP4R1	protein phosphatase 4 regulatory subunit 1 [Source:HGNC Symbol;Acc:HGNC:9320]	protein_coding	5.98178
ENST00000577669	18	+	74510987	74513697	3	471	ENSG00000133313	CNDP2	carnosine dipeptidase 2 [Source:HGNC Symbol;Acc:HGNC:24437]	protein_coding	8.94013
ENST00000577686	17	-	63836746	63842510	3	394	ENSG00000108604	SMARCD2	SWI/SNF related, matrix associated, actin dependent regulator of chromatin, subfamily d, member 2 [Source:HGNC Symbol;Acc:HGNC:11107]	protein_coding	6.54266
ENST00000577703	18	+	9102630	9117887	2	854	ENSG00000178127	NDUFV2	NADH:ubiquinone oxidoreductase core subunit V2 [Source:HGNC Symbol;Acc:HGNC:7717]	protein_coding	2.91123
ENST00000577708	21	+	8987370	8987430	1	61	ENSG00000264063	MIR3687-2	microRNA 3687-2 [Source:HGNC Symbol;Acc:HGNC:50835]	miRNA	9.03857
ENST00000577711	17	-	75393404	75405681	2	555	ENSG00000177885	GRB2	growth factor receptor bound protein 2 [Source:HGNC Symbol;Acc:HGNC:4566]	protein_coding	11.8536
ENST00000577731	17	+	7575188	7577567	4	574	ENSG00000161960	EIF4A1	eukaryotic translation initiation factor 4A1 [Source:HGNC Symbol;Acc:HGNC:3282]	protein_coding	4.17685
ENST00000577733	17	+	82004345	82017404	9	5503	ENSG00000169696	ASPSCR1	ASPSCR1, UBX domain containing tether for SLC2A4 [Source:HGNC Symbol;Acc:HGNC:13825]	protein_coding	2.78261
ENST00000577741	17	+	39200317	39204727	5	1247	ENSG00000108298	RPL19	ribosomal protein L19 [Source:HGNC Symbol;Acc:HGNC:10312]	protein_coding	5.36561
ENST00000577758	2	-	111771061	111771134	1	74	ENSG00000266063	MIR4771-2	microRNA 4771-2 [Source:HGNC Symbol;Acc:HGNC:41774]	miRNA	26.2934
ENST00000577767	17	+	75262609	75263289	2	566	ENSG00000125445	MRPS7	mitochondrial ribosomal protein S7 [Source:HGNC Symbol;Acc:HGNC:14499]	protein_coding	2.95808
ENST00000577768	6	+	157529132	157529200	1	69	ENSG00000266617	MIR3692	microRNA 3692 [Source:HGNC Symbol;Acc:HGNC:38885]	miRNA	4.22981
ENST00000577772	18	+	68823374	68897793	7	1537	ENSG00000150636	CCDC102B	coiled-coil domain containing 102B [Source:HGNC Symbol;Acc:HGNC:26295]	protein_coding	4.58324
ENST00000577779	18	-	9594703	9614513	3	481	ENSG00000154845	PPP4R1	protein phosphatase 4 regulatory subunit 1 [Source:HGNC Symbol;Acc:HGNC:9320]	protein_coding	2.53856
ENST00000577784	17	+	63688529	63689692	3	565	ENSG00000198909	MAP3K3	mitogen-activated protein kinase kinase kinase 3 [Source:HGNC Symbol;Acc:HGNC:6855]	protein_coding	6.12653
ENST00000577785	17	+	75619075	75619982	3	565	ENSG00000266714	MYO15B	myosin XVB [Source:HGNC Symbol;Acc:HGNC:14083]	protein_coding	27.3287
ENST00000577787	17	-	64502585	64503823	4	838	ENSG00000108654	DDX5	DEAD-box helicase 5 [Source:HGNC Symbol;Acc:HGNC:2746]	protein_coding	6.63525
ENST00000577800	18	+	68846364	68897632	3	589	ENSG00000150636	CCDC102B	coiled-coil domain containing 102B [Source:HGNC Symbol;Acc:HGNC:26295]	protein_coding	10.4595
ENST00000577802	17	+	47976628	47978051	2	415	ENSG00000108465	CDK5RAP3	CDK5 regulatory subunit associated protein 3 [Source:HGNC Symbol;Acc:HGNC:18673]	protein_coding	5.27916
ENST00000577821	22	-	17790946	17817489	8	807	ENSG00000243156	MICAL3	microtubule associated monooxygenase, calponin and LIM domain containing 3 [Source:HGNC Symbol;Acc:HGNC:24694]	protein_coding	2.45197
ENST00000577823	17	+	27583009	27592614	6	685	ENSG00000141068	KSR1	kinase suppressor of ras 1 [Source:HGNC Symbol;Acc:HGNC:6465]	protein_coding	19.2445
ENST00000577827	18	+	8121852	8406666	17	4640	ENSG00000173482	PTPRM	protein tyrosine phosphatase, receptor type M [Source:HGNC Symbol;Acc:HGNC:9675]	protein_coding	2.41758
ENST00000577830	17	-	57861243	57955323	11	3621	ENSG00000180891	CUEDC1	CUE domain containing 1 [Source:HGNC Symbol;Acc:HGNC:31350]	protein_coding	4.41788
ENST00000577837	17	+	67975802	67982569	2	594	ENSG00000171634	BPTF	bromodomain PHD finger transcription factor [Source:HGNC Symbol;Acc:HGNC:3581]	protein_coding	1.5629
ENST00000577858	5	+	101581830	101582128	1	299	ENSG00000277506	RN7SL802P	RNA, 7SL, cytoplasmic 802, pseudogene [Source:HGNC Symbol;Acc:HGNC:46818]	misc_RNA	3.31029
ENST00000577866	17	+	68248504	68257090	8	1492	ENSG00000196704	AMZ2	archaelysin family metallopeptidase 2 [Source:HGNC Symbol;Acc:HGNC:28041]	protein_coding	7.68532
ENST00000577875	17	+	47650358	47658641	4	605	ENSG00000108424	KPNB1	karyopherin subunit beta 1 [Source:HGNC Symbol;Acc:HGNC:6400]	protein_coding	29.0377
ENST00000577887	2	+	28927983	28928060	1	78	ENSG00000265706	SNORD53B	small nucleolar RNA, C/D box 53B [Source:HGNC Symbol;Acc:HGNC:52229]	snoRNA	13.1654
ENST00000577891	18	-	21659180	21704774	6	1311	ENSG00000158201	ABHD3	abhydrolase domain containing 3 [Source:HGNC Symbol;Acc:HGNC:18718]	protein_coding	5.85407
ENST00000577901	18	+	9914052	9936589	3	917	ENSG00000101558	VAPA	VAMP associated protein A [Source:HGNC Symbol;Acc:HGNC:12648]	protein_coding	9.11801
ENST00000577903	17	+	28473692	28497318	12	2217	ENSG00000007216	SLC13A2	solute carrier family 13 member 2 [Source:HGNC Symbol;Acc:HGNC:10917]	protein_coding	9.49653
ENST00000577922	17	-	64503441	64506731	7	996	ENSG00000108654	DDX5	DEAD-box helicase 5 [Source:HGNC Symbol;Acc:HGNC:2746]	protein_coding	8.39583
ENST00000577928	18	-	21683781	21704575	4	604	ENSG00000158201	ABHD3	abhydrolase domain containing 3 [Source:HGNC Symbol;Acc:HGNC:18718]	protein_coding	7.66802
ENST00000577939	17	+	28681129	28682188	2	583	ENSG00000109111	SUPT6H	SPT6 homolog, histone chaperone [Source:HGNC Symbol;Acc:HGNC:11470]	protein_coding	1.00661
ENST00000577948	17	+	75623790	75625649	8	816	ENSG00000266714	MYO15B	myosin XVB [Source:HGNC Symbol;Acc:HGNC:14083]	protein_coding	4.43156
ENST00000577959	7	-	97964405	97964481	1	77	ENSG00000266668	MIR5692C2	microRNA 5692c-2 [Source:HGNC Symbol;Acc:HGNC:43448]	miRNA	25.6169
ENST00000577960	17	+	64519321	64525834	5	592	ENSG00000258890	CEP95	centrosomal protein 95 [Source:HGNC Symbol;Acc:HGNC:25141]	protein_coding	4.55834
ENST00000577967	17	+	31355804	31361602	1	5799	ENSG00000196712	NF1	neurofibromin 1 [Source:HGNC Symbol;Acc:HGNC:7765]	protein_coding	1.18748
ENST00000577971	18	+	54269592	54282923	5	2536	ENSG00000101751	POLI	DNA polymerase iota [Source:HGNC Symbol;Acc:HGNC:9182]	protein_coding	3.58285
ENST00000577977	11	+	48096782	48096858	1	77	ENSG00000263693	MIR3161	microRNA 3161 [Source:HGNC Symbol;Acc:HGNC:38285]	miRNA	13.2754
ENST00000577981	17	-	8890819	8965712	6	590	ENSG00000141506	PIK3R5	phosphoinositide-3-kinase regulatory subunit 5 [Source:HGNC Symbol;Acc:HGNC:30035]	protein_coding	1.05269
ENST00000577986	17	+	75621882	75624554	6	554	ENSG00000266714	MYO15B	myosin XVB [Source:HGNC Symbol;Acc:HGNC:14083]	protein_coding	7.28694
ENST00000577988	17	+	19061912	19062669	1	758	ENSG00000265185	SNORD3B-1	small nucleolar RNA, C/D box 3B-1 [Source:HGNC Symbol;Acc:HGNC:10168]	snoRNA	16.2198
ENST00000578005	17	+	75616660	75617915	3	628	ENSG00000266714	MYO15B	myosin XVB [Source:HGNC Symbol;Acc:HGNC:14083]	protein_coding	21.6689
ENST00000578018	17	+	47971122	47974447	4	567	ENSG00000108465	CDK5RAP3	CDK5 regulatory subunit associated protein 3 [Source:HGNC Symbol;Acc:HGNC:18673]	protein_coding	4.92157
ENST00000578022	17	+	58525540	58556977	4	725	ENSG00000264672	SEPT4-AS1	SEPT4 antisense RNA 1 [Source:HGNC Symbol;Acc:HGNC:51345]	antisense	1.18042
ENST00000578036	17	-	64779259	64837139	18	4318	ENSG00000214176	PLEKHM1P1	pleckstrin homology and RUN domain containing M1 pseudogene 1 [Source:HGNC Symbol;Acc:HGNC:35411]	transcribed_unprocessed_pseudogene	18.0396
ENST00000578045	1	+	9967381	9967458	1	78	ENSG00000265521	MIR5697	microRNA 5697 [Source:HGNC Symbol;Acc:HGNC:43509]	miRNA	1.87992
ENST00000578049	1	-	120150898	120176515	5	6922	ENSG00000265808	SEC22B	SEC22 homolog B, vesicle trafficking protein (gene/pseudogene) [Source:HGNC Symbol;Acc:HGNC:10700]	protein_coding	7.63923
ENST00000578051	18	-	20953290	20954870	2	584	ENSG00000067900	ROCK1	Rho associated coiled-coil containing protein kinase 1 [Source:HGNC Symbol;Acc:HGNC:10251]	protein_coding	1.18132
ENST00000578069	17	-	8377526	8380084	2	456	ENSG00000161970	RPL26	ribosomal protein L26 [Source:HGNC Symbol;Acc:HGNC:10327]	protein_coding	2.2
ENST00000578070	17	+	30709299	30770034	6	929	ENSG00000264538	SUZ12P1	SUZ12 pseudogene 1 [Source:HGNC Symbol;Acc:HGNC:32421]	transcribed_unprocessed_pseudogene	2.36099
ENST00000578073	17	+	29566052	29568341	2	241	ENSG00000167543	TP53I13	tumor protein p53 inducible protein 13 [Source:HGNC Symbol;Acc:HGNC:25102]	protein_coding	5.62365
ENST00000578082	17	+	82458746	82479206	5	841	ENSG00000141562	NARF	nuclear prelamin A recognition factor [Source:HGNC Symbol;Acc:HGNC:29916]	protein_coding	3.83758
ENST00000578107	18	+	32092610	32113794	3	493	ENSG00000134758	RNF138	ring finger protein 138 [Source:HGNC Symbol;Acc:HGNC:17765]	protein_coding	1.33935
ENST00000578115	17	-	8381784	8383193	2	569	ENSG00000161970	RPL26	ribosomal protein L26 [Source:HGNC Symbol;Acc:HGNC:10327]	protein_coding	2.59608
ENST00000578131	17	-	58522051	58532065	6	508	ENSG00000108387	SEPTIN4	septin 4 [Source:HGNC Symbol;Acc:HGNC:9165]	protein_coding	4.12997
ENST00000578132	17	-	62029298	62033825	4	751	ENSG00000108510	MED13	mediator complex subunit 13 [Source:HGNC Symbol;Acc:HGNC:22474]	protein_coding	6.12418
ENST00000578137	17	+	63787038	63805287	6	857	ENSG00000198231	DDX42	DEAD-box helicase 42 [Source:HGNC Symbol;Acc:HGNC:18676]	protein_coding	1.85021
ENST00000578145	18	-	10769760	10773564	2	702	ENSG00000154864	PIEZO2	piezo type mechanosensitive ion channel component 2 [Source:HGNC Symbol;Acc:HGNC:26270]	protein_coding	1.39983
ENST00000578172	17	+	8464236	8468162	1	3927	ENSG00000166579	NDEL1	nudE neurodevelopment protein 1 like 1 [Source:HGNC Symbol;Acc:HGNC:17620]	protein_coding	10.6857
ENST00000578179	22	+	20126402	20126526	1	125	ENSG00000264346	RF00599		snoRNA	182.431
ENST00000578185	10	-	98431292	98431360	1	69	ENSG00000264610	MIR4685	microRNA 4685 [Source:HGNC Symbol;Acc:HGNC:41802]	miRNA	36.0794
ENST00000578186	1	+	149832659	149833241	1	583	ENSG00000270882	HIST2H4A	histone cluster 2 H4 family member a [Source:HGNC Symbol;Acc:HGNC:4794]	protein_coding	4.17459
ENST00000578187	17	-	82188224	82194255	2	696	ENSG00000176155	CCDC57	coiled-coil domain containing 57 [Source:HGNC Symbol;Acc:HGNC:27564]	protein_coding	2.9537
ENST00000578189	1	+	149406376	149468030	6	5034	ENSG00000271383	NBPF19	NBPF member 19 [Source:HGNC Symbol;Acc:HGNC:31999]	protein_coding	4.70611
ENST00000578207	1	-	146152266	146213571	6	5042	ENSG00000264343	NOTCH2NLA	notch 2 N-terminal like A [Source:HGNC Symbol;Acc:HGNC:31862]	protein_coding	2.85712
ENST00000578208	17	-	75238357	75238985	2	478	ENSG00000125447	GGA3	golgi associated, gamma adaptin ear containing, ARF binding protein 3 [Source:HGNC Symbol;Acc:HGNC:17079]	protein_coding	1.62294
ENST00000578214	17	-	18667629	18669461	1	1833	ENSG00000264885	AC026271.3	novel transcript	sense_intronic	5.42448
ENST00000578217	17	-	28404240	28405747	2	596	ENSG00000076351	SLC46A1	solute carrier family 46 member 1 [Source:HGNC Symbol;Acc:HGNC:30521]	protein_coding	15.9572
ENST00000578223	17	-	8147548	8148989	5	717	ENSG00000179094	PER1	period circadian regulator 1 [Source:HGNC Symbol;Acc:HGNC:8845]	protein_coding	2.46665
ENST00000578224	18	-	263493	268019	4	789	ENSG00000079134	THOC1	THO complex 1 [Source:HGNC Symbol;Acc:HGNC:19070]	protein_coding	1.12315
ENST00000578234	17	-	63834178	63835657	4	595	ENSG00000108604	SMARCD2	SWI/SNF related, matrix associated, actin dependent regulator of chromatin, subfamily d, member 2 [Source:HGNC Symbol;Acc:HGNC:11107]	protein_coding	9.71321
ENST00000578238	17	-	75168298	75182563	4	490	ENSG00000188612	SUMO2	small ubiquitin-like modifier 2 [Source:HGNC Symbol;Acc:HGNC:11125]	protein_coding	1.51409
ENST00000578240	17	-	8229358	8232648	7	1653	ENSG00000178971	CTC1	CST telomere replication complex component 1 [Source:HGNC Symbol;Acc:HGNC:26169]	protein_coding	9.12983
ENST00000578255	16	+	1734985	1735066	1	82	ENSG00000265820	MIR3177	microRNA 3177 [Source:HGNC Symbol;Acc:HGNC:38364]	miRNA	19.8365
ENST00000578259	17	-	58491481	58492738	2	588	ENSG00000108389	MTMR4	myotubularin related protein 4 [Source:HGNC Symbol;Acc:HGNC:7452]	protein_coding	2.77485
ENST00000578264	17	-	82060701	82064255	7	1071	ENSG00000169718	DUS1L	dihydrouridine synthase 1 like [Source:HGNC Symbol;Acc:HGNC:30086]	protein_coding	1.66569
ENST00000578269	17	+	7219878	7220676	2	724	ENSG00000072778	ACADVL	acyl-CoA dehydrogenase very long chain [Source:HGNC Symbol;Acc:HGNC:92]	protein_coding	2.17717
ENST00000578272	18	-	54159758	54205021	6	701	ENSG00000134046	MBD2	methyl-CpG binding domain protein 2 [Source:HGNC Symbol;Acc:HGNC:6917]	protein_coding	7.33699
ENST00000578277	17	-	39067922	39070471	2	654	ENSG00000161381	PLXDC1	plexin domain containing 1 [Source:HGNC Symbol;Acc:HGNC:20945]	protein_coding	5.01296
ENST00000578279	17	+	82054952	82057117	8	875	ENSG00000169727	GPS1	G protein pathway suppressor 1 [Source:HGNC Symbol;Acc:HGNC:4549]	protein_coding	2.61966
ENST00000578292	16	-	88716278	88716337	1	60	ENSG00000284585	MIR4722	microRNA 4722 [Source:HGNC Symbol;Acc:HGNC:41782]	miRNA	1.05745
ENST00000578293	7	-	30516975	30561516	6	999	ENSG00000196295	GARS-DT	GARS divergent transcript [Source:HGNC Symbol;Acc:HGNC:48951]	processed_transcript	6.29964
ENST00000578300	17	+	75617600	75619182	3	423	ENSG00000266714	MYO15B	myosin XVB [Source:HGNC Symbol;Acc:HGNC:14083]	protein_coding	26.3091
ENST00000578301	20	+	44408120	44408203	1	84	ENSG00000266151	MIR3646	microRNA 3646 [Source:HGNC Symbol;Acc:HGNC:38935]	miRNA	8.19106
ENST00000578304	17	+	40256388	40260838	2	439	ENSG00000171475	WIPF2	WAS/WASL interacting protein family member 2 [Source:HGNC Symbol;Acc:HGNC:30923]	protein_coding	1.68717
ENST00000578306	X	+	53082993	53085839	6	966	ENSG00000184205	TSPYL2	TSPY like 2 [Source:HGNC Symbol;Acc:HGNC:24358]	protein_coding	38.3315
ENST00000578307	17	+	67965023	67982551	3	2121	ENSG00000171634	BPTF	bromodomain PHD finger transcription factor [Source:HGNC Symbol;Acc:HGNC:3581]	protein_coding	4.89669
ENST00000578312	17	+	27294080	27303411	4	692	ENSG00000109046	WSB1	WD repeat and SOCS box containing 1 [Source:HGNC Symbol;Acc:HGNC:19221]	protein_coding	2.61603
ENST00000578324	17	+	7574259	7578616	9	1577	ENSG00000161960	EIF4A1	eukaryotic translation initiation factor 4A1 [Source:HGNC Symbol;Acc:HGNC:3282]	protein_coding	1.28646
ENST00000578337	17	-	75130568	75131321	3	582	ENSG00000125458	NT5C	5', 3'-nucleotidase, cytosolic [Source:HGNC Symbol;Acc:HGNC:17144]	protein_coding	1.00353
ENST00000578341	1	+	146298170	146298715	1	546	ENSG00000271121	NUDT4P2	nudix hydrolase 4 pseudogene 2 [Source:HGNC Symbol;Acc:HGNC:18013]	processed_pseudogene	1.67878
ENST00000578351	17	-	81869049	81871326	5	421	ENSG00000141522	ARHGDIA	Rho GDP dissociation inhibitor alpha [Source:HGNC Symbol;Acc:HGNC:678]	protein_coding	3.87129
ENST00000578361	17	+	82012084	82017403	5	590	ENSG00000169696	ASPSCR1	ASPSCR1, UBX domain containing tether for SLC2A4 [Source:HGNC Symbol;Acc:HGNC:13825]	protein_coding	5.06366
ENST00000578364	18	-	26255698	26256355	1	658	ENSG00000263829	SINHCAFP1	SINHCAF pseudogene 1 [Source:HGNC Symbol;Acc:HGNC:19052]	processed_pseudogene	1.8642
ENST00000578373	17	+	39700080	39728577	27	4523	ENSG00000141736	ERBB2	erb-b2 receptor tyrosine kinase 2 [Source:HGNC Symbol;Acc:HGNC:3430]	protein_coding	22.3967
ENST00000578390	17	-	39067130	39151519	15	2859	ENSG00000161381	PLXDC1	plexin domain containing 1 [Source:HGNC Symbol;Acc:HGNC:20945]	protein_coding	2.5224
ENST00000578400	17	-	64503095	64506323	5	575	ENSG00000108654	DDX5	DEAD-box helicase 5 [Source:HGNC Symbol;Acc:HGNC:2746]	protein_coding	1.5061
ENST00000578427	18	+	6256747	6260934	3	2044	ENSG00000264707	L3MBTL4-AS1	L3MBTL4 antisense RNA 1 [Source:HGNC Symbol;Acc:HGNC:51320]	lincRNA	3.16477
ENST00000578430	17	-	58006242	58007346	2	689	ENSG00000136450	SRSF1	serine and arginine rich splicing factor 1 [Source:HGNC Symbol;Acc:HGNC:10780]	protein_coding	1.35603
ENST00000578431	18	-	5478354	5630700	3	570	ENSG00000082397	EPB41L3	erythrocyte membrane protein band 4.1 like 3 [Source:HGNC Symbol;Acc:HGNC:3380]	protein_coding	1.80323
ENST00000578434	17	-	28551825	28552625	2	556	ENSG00000109103	UNC119	unc-119 lipid binding chaperone [Source:HGNC Symbol;Acc:HGNC:12565]	protein_coding	1.16702
ENST00000578456	17	-	9917168	9926994	5	831	ENSG00000007237	GAS7	growth arrest specific 7 [Source:HGNC Symbol;Acc:HGNC:4169]	protein_coding	2.61092
ENST00000578460	3	+	20137565	20137641	1	77	ENSG00000266745	MIR3135A	microRNA 3135a [Source:HGNC Symbol;Acc:HGNC:38199]	miRNA	4.45564
ENST00000578461	17	-	47808216	47809115	4	430	ENSG00000006025	OSBPL7	oxysterol binding protein like 7 [Source:HGNC Symbol;Acc:HGNC:16387]	protein_coding	3.17402
ENST00000578462	17	+	75610699	75613107	6	512	ENSG00000266714	MYO15B	myosin XVB [Source:HGNC Symbol;Acc:HGNC:14083]	protein_coding	149.732
ENST00000578473	17	-	74862499	74873006	12	2482	ENSG00000161513	FDXR	ferredoxin reductase [Source:HGNC Symbol;Acc:HGNC:3642]	protein_coding	2.37834
ENST00000578486	17	-	58307443	58308591	3	471	ENSG00000005379	TSPOAP1	TSPO associated protein 1 [Source:HGNC Symbol;Acc:HGNC:16831]	protein_coding	1.66061
ENST00000578492	17	-	64749663	64781626	12	2732	ENSG00000215769	ARHGAP27P1-BPTFP1-KPNA2P3	ARHGAP27P1-BPTFP1-KPNA2P3 readthrough, transcribed pseudogene [Source:HGNC Symbol;Acc:HGNC:52873]	processed_transcript	23.1037
ENST00000578494	18	-	5132749	5133229	1	481	ENSG00000215368	BOD1P2	biorientation of chromosomes in cell division 1 pseudogene 2 [Source:HGNC Symbol;Acc:HGNC:51436]	processed_pseudogene	1.53891
ENST00000578495	17	+	7572826	7577706	8	916	ENSG00000161960	EIF4A1	eukaryotic translation initiation factor 4A1 [Source:HGNC Symbol;Acc:HGNC:3282]	protein_coding	17.049
ENST00000578501	17	-	82244394	82249496	3	1124	ENSG00000141551	CSNK1D	casein kinase 1 delta [Source:HGNC Symbol;Acc:HGNC:2452]	protein_coding	7.33772
ENST00000578521	17	+	17141495	17142312	2	569	ENSG00000133030	MPRIP	myosin phosphatase Rho interacting protein [Source:HGNC Symbol;Acc:HGNC:30321]	protein_coding	6.795
ENST00000578529	18	-	214521	261162	17	2681	ENSG00000079134	THOC1	THO complex 1 [Source:HGNC Symbol;Acc:HGNC:19070]	protein_coding	1.83379
ENST00000578539	17	-	75370947	75373736	1	2790	ENSG00000264853	AC011933.2	novel transcript, sense intronic to GRB2	sense_intronic	1.4877
ENST00000578564	17	+	75590341	75591246	3	184	ENSG00000266714	MYO15B	myosin XVB [Source:HGNC Symbol;Acc:HGNC:14083]	protein_coding	8.00388
ENST00000578566	17	-	1022476	1022559	1	84	ENSG00000264429	MIR3183	microRNA 3183 [Source:HGNC Symbol;Acc:HGNC:38237]	miRNA	5.6901
ENST00000578574	17	+	82229062	82236895	2	958	ENSG00000141526	SLC16A3	solute carrier family 16 member 3 [Source:HGNC Symbol;Acc:HGNC:10924]	protein_coding	1.11772
ENST00000578599	17	-	9946894	10059815	6	556	ENSG00000007237	GAS7	growth arrest specific 7 [Source:HGNC Symbol;Acc:HGNC:4169]	protein_coding	2.11128
ENST00000578600	18	+	8017792	8069959	2	578	ENSG00000173482	PTPRM	protein tyrosine phosphatase, receptor type M [Source:HGNC Symbol;Acc:HGNC:9675]	protein_coding	1.61943
ENST00000578609	17	-	30198476	30203682	2	566	ENSG00000108576	SLC6A4	solute carrier family 6 member 4 [Source:HGNC Symbol;Acc:HGNC:11050]	protein_coding	8.43906
ENST00000578615	19	-	40235102	40242608	8	877	ENSG00000105221	AKT2	AKT serine/threonine kinase 2 [Source:HGNC Symbol;Acc:HGNC:392]	protein_coding	2.59483
ENST00000578618	18	-	5392386	5399566	5	4908	ENSG00000082397	EPB41L3	erythrocyte membrane protein band 4.1 like 3 [Source:HGNC Symbol;Acc:HGNC:3380]	protein_coding	3.85346
ENST00000578620	17	-	73088688	73092687	3	574	ENSG00000133195	SLC39A11	solute carrier family 39 member 11 [Source:HGNC Symbol;Acc:HGNC:14463]	protein_coding	1.77184
ENST00000578622	17	+	63688199	63689614	3	560	ENSG00000198909	MAP3K3	mitogen-activated protein kinase kinase kinase 3 [Source:HGNC Symbol;Acc:HGNC:6855]	protein_coding	15.9543
ENST00000578623	17	+	40273613	40278249	3	554	ENSG00000171475	WIPF2	WAS/WASL interacting protein family member 2 [Source:HGNC Symbol;Acc:HGNC:30923]	protein_coding	1.36986
ENST00000578624	17	+	75492560	75493530	2	583	ENSG00000177728	TMEM94	transmembrane protein 94 [Source:HGNC Symbol;Acc:HGNC:28983]	protein_coding	16.8557
ENST00000578630	17	+	39716974	39723968	5	874	ENSG00000141736	ERBB2	erb-b2 receptor tyrosine kinase 2 [Source:HGNC Symbol;Acc:HGNC:3430]	protein_coding	5.15848
ENST00000578646	18	+	21704957	21864974	21	3306	ENSG00000101752	MIB1	mindbomb E3 ubiquitin protein ligase 1 [Source:HGNC Symbol;Acc:HGNC:21086]	protein_coding	1.53144
ENST00000578648	17	+	40122584	40134810	8	2267	ENSG00000188895	MSL1	male specific lethal 1 homolog [Source:HGNC Symbol;Acc:HGNC:27905]	protein_coding	5.83343
ENST00000578651	18	-	682969	712611	11	1177	ENSG00000132199	ENOSF1	enolase superfamily member 1 [Source:HGNC Symbol;Acc:HGNC:30365]	protein_coding	3.74794
ENST00000578653	17	+	29522288	29530738	2	564	ENSG00000160551	TAOK1	TAO kinase 1 [Source:HGNC Symbol;Acc:HGNC:29259]	protein_coding	3.18266
ENST00000578655	17	-	9943209	10036662	6	603	ENSG00000007237	GAS7	growth arrest specific 7 [Source:HGNC Symbol;Acc:HGNC:4169]	protein_coding	1.5944
ENST00000578677	18	-	6356709	6367676	2	521	ENSG00000154655	L3MBTL4	L3MBTL4, histone methyl-lysine binding protein [Source:HGNC Symbol;Acc:HGNC:26677]	protein_coding	3.18998
ENST00000578681	17	+	63773863	63819317	19	4337	ENSG00000198231	DDX42	DEAD-box helicase 42 [Source:HGNC Symbol;Acc:HGNC:18676]	protein_coding	8.66601
ENST00000578689	17	-	40362931	40363815	1	885	ENSG00000183153	GJD3	gap junction protein delta 3 [Source:HGNC Symbol;Acc:HGNC:19147]	protein_coding	7.54409
ENST00000578697	17	+	62552305	62576744	5	530	ENSG00000146872	TLK2	tousled like kinase 2 [Source:HGNC Symbol;Acc:HGNC:11842]	protein_coding	10.8122
ENST00000578711	17	+	7223505	7225236	1	1732	ENSG00000072778	ACADVL	acyl-CoA dehydrogenase very long chain [Source:HGNC Symbol;Acc:HGNC:92]	protein_coding	5.10497
ENST00000578719	17	+	75568818	75570436	5	680	ENSG00000073350	LLGL2	LLGL2, scribble cell polarity complex component [Source:HGNC Symbol;Acc:HGNC:6629]	protein_coding	6.15593
ENST00000578733	17	+	47971122	47973810	2	578	ENSG00000108465	CDK5RAP3	CDK5 regulatory subunit associated protein 3 [Source:HGNC Symbol;Acc:HGNC:18673]	protein_coding	6.93101
ENST00000578736	15	-	89883931	89884030	1	100	ENSG00000264796	MIR5009	microRNA 5009 [Source:HGNC Symbol;Acc:HGNC:43458]	miRNA	1.37704
ENST00000578748	17	+	28951860	29045007	3	790	ENSG00000179761	PIPOX	pipecolic acid and sarcosine oxidase [Source:HGNC Symbol;Acc:HGNC:17804]	protein_coding	4.16675
ENST00000578756	17	+	75703770	75706757	4	652	ENSG00000161526	SAP30BP	SAP30 binding protein [Source:HGNC Symbol;Acc:HGNC:30785]	protein_coding	1.26825
ENST00000578759	17	-	62136972	62140639	1	3668	ENSG00000266066	POLRMTP1	RNA polymerase mitochondrial pseudogene 1 [Source:HGNC Symbol;Acc:HGNC:28865]	processed_pseudogene	1.67657
ENST00000578766	15	-	89850637	89850721	1	85	ENSG00000264966	MIR5094	microRNA 5094 [Source:HGNC Symbol;Acc:HGNC:43519]	miRNA	1.29382
ENST00000578774	17	+	40360655	40364693	2	2094	ENSG00000266208	AC080112.1	novel transcript, antisense to GJD3	antisense	1.30422
ENST00000578778	11	+	66638691	66652372	3	582	ENSG00000173933	RBM4	RNA binding motif protein 4 [Source:HGNC Symbol;Acc:HGNC:9901]	protein_coding	3.13716
ENST00000578783	17	-	67167712	67188401	4	577	ENSG00000198265	HELZ	helicase with zinc finger [Source:HGNC Symbol;Acc:HGNC:16878]	protein_coding	2.68092
ENST00000578795	17	-	30248205	30250283	1	2079	ENSG00000108578	BLMH	bleomycin hydrolase [Source:HGNC Symbol;Acc:HGNC:1059]	protein_coding	4.90731
ENST00000578804	17	-	64499914	64505956	13	2021	ENSG00000108654	DDX5	DEAD-box helicase 5 [Source:HGNC Symbol;Acc:HGNC:2746]	protein_coding	6.65285
ENST00000578805	17	-	61891577	61894186	2	535	ENSG00000108506	INTS2	integrator complex subunit 2 [Source:HGNC Symbol;Acc:HGNC:29241]	protein_coding	1.08215
ENST00000578824	17	+	7222640	7223847	3	720	ENSG00000072778	ACADVL	acyl-CoA dehydrogenase very long chain [Source:HGNC Symbol;Acc:HGNC:92]	protein_coding	9.07981
ENST00000578826	17	+	40123097	40126860	2	962	ENSG00000188895	MSL1	male specific lethal 1 homolog [Source:HGNC Symbol;Acc:HGNC:27905]	protein_coding	1.79728
ENST00000578836	16	-	71698567	71698701	1	135	ENSG00000263666	SNORA70D	small nucleolar RNA, H/ACA box 70D [Source:HGNC Symbol;Acc:HGNC:34356]	snoRNA	13.8383
ENST00000578846	17	-	82057880	82063477	4	4456	ENSG00000169718	DUS1L	dihydrouridine synthase 1 like [Source:HGNC Symbol;Acc:HGNC:30086]	protein_coding	3.80835
ENST00000578853	17	+	75491377	75493769	6	905	ENSG00000177728	TMEM94	transmembrane protein 94 [Source:HGNC Symbol;Acc:HGNC:28983]	protein_coding	1.23141
ENST00000578869	11	+	65649192	65649253	1	62	ENSG00000265874	MIR4489	microRNA 4489 [Source:HGNC Symbol;Acc:HGNC:41685]	miRNA	6.97388
ENST00000578886	18	-	31846751	31852872	4	578	ENSG00000153339	TRAPPC8	trafficking protein particle complex 8 [Source:HGNC Symbol;Acc:HGNC:29169]	protein_coding	14.0119
ENST00000578897	18	+	8402847	8405161	1	2315	ENSG00000265413	AP001094.2	novel transcript, sense intronic to PTPRM	sense_intronic	2.92321
ENST00000578899	1	-	145164099	145168712	2	2307	ENSG00000272419	LINC01145	long intergenic non-protein coding RNA 1145 [Source:HGNC Symbol;Acc:HGNC:49462]	transcribed_unprocessed_pseudogene	4.11319
ENST00000578903	10	-	641689	641778	1	90	ENSG00000263511	MIR5699	microRNA 5699 [Source:HGNC Symbol;Acc:HGNC:43456]	miRNA	10.6529
ENST00000578904	17	-	82249578	82255546	5	1269	ENSG00000141551	CSNK1D	casein kinase 1 delta [Source:HGNC Symbol;Acc:HGNC:2452]	protein_coding	4.27534
ENST00000578913	17	-	82444389	82450723	6	563	ENSG00000178927	CYBC1	cytochrome b-245 chaperone 1 [Source:HGNC Symbol;Acc:HGNC:28672]	protein_coding	1.18737
ENST00000578921	18	+	9708165	9862551	7	4055	ENSG00000168461	RAB31	RAB31, member RAS oncogene family [Source:HGNC Symbol;Acc:HGNC:9771]	protein_coding	18.4965
ENST00000578941	17	-	82445251	82450829	5	1079	ENSG00000178927	CYBC1	cytochrome b-245 chaperone 1 [Source:HGNC Symbol;Acc:HGNC:28672]	protein_coding	1.29008
ENST00000578950	17	-	8143757	8145170	2	540	ENSG00000179094	PER1	period circadian regulator 1 [Source:HGNC Symbol;Acc:HGNC:8845]	protein_coding	5.35612
ENST00000578951	4	+	147782595	147782668	1	74	ENSG00000264274	MIR4799	microRNA 4799 [Source:HGNC Symbol;Acc:HGNC:41584]	miRNA	2.9723
ENST00000578953	1	-	144448826	144456761	3	415	ENSG00000266338	NBPF15	NBPF member 15 [Source:HGNC Symbol;Acc:HGNC:28791]	protein_coding	16.2882
ENST00000578958	17	+	74763030	74768559	4	714	ENSG00000109062	SLC9A3R1	SLC9A3 regulator 1 [Source:HGNC Symbol;Acc:HGNC:11075]	protein_coding	18.5934
ENST00000578960	17	+	75617580	75619563	5	553	ENSG00000266714	MYO15B	myosin XVB [Source:HGNC Symbol;Acc:HGNC:14083]	protein_coding	6.27665
ENST00000578964	16	+	2270713	2270772	1	60	ENSG00000266643	MIR3677	microRNA 3677 [Source:HGNC Symbol;Acc:HGNC:38932]	miRNA	12.2038
ENST00000578970	18	+	68715235	68837040	4	537	ENSG00000150636	CCDC102B	coiled-coil domain containing 102B [Source:HGNC Symbol;Acc:HGNC:26295]	protein_coding	6.60683
ENST00000578984	22	-	17819036	17831927	6	569	ENSG00000243156	MICAL3	microtubule associated monooxygenase, calponin and LIM domain containing 3 [Source:HGNC Symbol;Acc:HGNC:24694]	protein_coding	23.0476
ENST00000578991	17	-	12998449	13002725	4	550	ENSG00000006744	ELAC2	elaC ribonuclease Z 2 [Source:HGNC Symbol;Acc:HGNC:14198]	protein_coding	7.00992
ENST00000578994	7	-	30577904	30594809	5	644	ENSG00000196295	GARS-DT	GARS divergent transcript [Source:HGNC Symbol;Acc:HGNC:48951]	processed_transcript	1.66096
ENST00000578995	17	-	40635742	40637731	3	733	ENSG00000073584	SMARCE1	SWI/SNF related, matrix associated, actin dependent regulator of chromatin, subfamily e, member 1 [Source:HGNC Symbol;Acc:HGNC:11109]	protein_coding	4.25543
ENST00000579002	17	+	75261912	75266330	4	1638	ENSG00000125445	MRPS7	mitochondrial ribosomal protein S7 [Source:HGNC Symbol;Acc:HGNC:14499]	protein_coding	2.63957
ENST00000579003	17	-	58330884	58332508	1	1625	ENSG00000265206	AC004687.1	novel transcript, MIR142 host	antisense	7.33527
ENST00000579009	17	-	16939085	16941062	1	1978	ENSG00000240505	TNFRSF13B	TNF receptor superfamily member 13B [Source:HGNC Symbol;Acc:HGNC:18153]	protein_coding	1.40692
ENST00000579016	17	+	79074945	79086696	14	2579	ENSG00000167280	ENGASE	endo-beta-N-acetylglucosaminidase [Source:HGNC Symbol;Acc:HGNC:24622]	protein_coding	12.0908
ENST00000579048	17	+	75621070	75621856	3	527	ENSG00000266714	MYO15B	myosin XVB [Source:HGNC Symbol;Acc:HGNC:14083]	protein_coding	3.49439
ENST00000579052	17	+	75620208	75620872	2	556	ENSG00000266714	MYO15B	myosin XVB [Source:HGNC Symbol;Acc:HGNC:14083]	protein_coding	1.64232
ENST00000579070	15	+	24955003	24977865	8	871	ENSG00000128739	SNRPN	small nuclear ribonucleoprotein polypeptide N [Source:HGNC Symbol;Acc:HGNC:11164]	protein_coding	13.4666
ENST00000579074	11	-	70872270	70872368	1	99	ENSG00000263744	MIR3664	microRNA 3664 [Source:HGNC Symbol;Acc:HGNC:38899]	miRNA	11.2795
ENST00000579078	6	+	33438331	33438437	1	107	ENSG00000284256	MIR5004	microRNA 5004 [Source:HGNC Symbol;Acc:HGNC:43532]	miRNA	1.18755
ENST00000579082	17	-	75130788	75131714	4	503	ENSG00000125458	NT5C	5', 3'-nucleotidase, cytosolic [Source:HGNC Symbol;Acc:HGNC:17144]	protein_coding	8.08251
ENST00000579083	17	+	82468499	82478827	3	561	ENSG00000141562	NARF	nuclear prelamin A recognition factor [Source:HGNC Symbol;Acc:HGNC:29916]	protein_coding	11.6807
ENST00000579092	17	+	75571425	75573253	3	766	ENSG00000073350	LLGL2	LLGL2, scribble cell polarity complex component [Source:HGNC Symbol;Acc:HGNC:6629]	protein_coding	15.0832
ENST00000579098	17	-	8142548	8143344	2	367	ENSG00000179094	PER1	period circadian regulator 1 [Source:HGNC Symbol;Acc:HGNC:8845]	protein_coding	1.47497
ENST00000579111	18	-	25227607	25352190	5	594	ENSG00000198795	ZNF521	zinc finger protein 521 [Source:HGNC Symbol;Acc:HGNC:24605]	protein_coding	1.34031
ENST00000579112	18	-	10797497	10855436	5	532	ENSG00000154864	PIEZO2	piezo type mechanosensitive ion channel component 2 [Source:HGNC Symbol;Acc:HGNC:26270]	protein_coding	1.32613
ENST00000579123	17	+	38914397	38916837	2	1874	ENSG00000002834	LASP1	LIM and SH3 protein 1 [Source:HGNC Symbol;Acc:HGNC:6513]	protein_coding	8.57724
ENST00000579125	17	-	64762687	64781707	5	1318	ENSG00000215769	ARHGAP27P1-BPTFP1-KPNA2P3	ARHGAP27P1-BPTFP1-KPNA2P3 readthrough, transcribed pseudogene [Source:HGNC Symbol;Acc:HGNC:52873]	processed_transcript	3.16966
ENST00000579145	4	+	143343460	143343535	1	76	ENSG00000265623	MIR3139	microRNA 3139 [Source:HGNC Symbol;Acc:HGNC:38201]	miRNA	18.9785
ENST00000579147	17	+	63827460	63832019	11	2586	ENSG00000087191	PSMC5	proteasome 26S subunit, ATPase 5 [Source:HGNC Symbol;Acc:HGNC:9552]	protein_coding	5.09085
ENST00000579148	19	-	6416410	6416511	1	102	ENSG00000284159	MIR3940	microRNA 3940 [Source:HGNC Symbol;Acc:HGNC:38893]	miRNA	1.57628
ENST00000579151	18	-	10677517	10681728	3	600	ENSG00000154864	PIEZO2	piezo type mechanosensitive ion channel component 2 [Source:HGNC Symbol;Acc:HGNC:26270]	protein_coding	10.0836
ENST00000579158	17	-	9917053	10020002	13	1528	ENSG00000007237	GAS7	growth arrest specific 7 [Source:HGNC Symbol;Acc:HGNC:4169]	protein_coding	3.48398
ENST00000579173	17	+	67891452	67893556	2	770	ENSG00000171634	BPTF	bromodomain PHD finger transcription factor [Source:HGNC Symbol;Acc:HGNC:3581]	protein_coding	1.564
ENST00000579190	17	-	39108202	39154394	5	565	ENSG00000161381	PLXDC1	plexin domain containing 1 [Source:HGNC Symbol;Acc:HGNC:20945]	protein_coding	1.62866
ENST00000579192	17	-	8287763	8295343	7	2136	ENSG00000125434	SLC25A35	solute carrier family 25 member 35 [Source:HGNC Symbol;Acc:HGNC:31921]	protein_coding	1.96891
ENST00000579203	17	-	8147259	8148005	3	564	ENSG00000179094	PER1	period circadian regulator 1 [Source:HGNC Symbol;Acc:HGNC:8845]	protein_coding	15.8283
ENST00000579205	17	+	57406812	57627302	4	500	ENSG00000153944	MSI2	musashi RNA binding protein 2 [Source:HGNC Symbol;Acc:HGNC:18585]	protein_coding	1.67463
ENST00000579211	17	+	75754483	75755778	2	411	ENSG00000132470	ITGB4	integrin subunit beta 4 [Source:HGNC Symbol;Acc:HGNC:6158]	protein_coding	14.9629
ENST00000579225	1	+	206203345	206303473	3	1108	ENSG00000266028	SRGAP2	SLIT-ROBO Rho GTPase activating protein 2 [Source:HGNC Symbol;Acc:HGNC:19751]	protein_coding	13.6195
ENST00000579241	17	+	75490280	75492278	5	986	ENSG00000177728	TMEM94	transmembrane protein 94 [Source:HGNC Symbol;Acc:HGNC:28983]	protein_coding	1.54717
ENST00000579249	17	-	64067860	64072096	2	548	ENSG00000178607	ERN1	endoplasmic reticulum to nucleus signaling 1 [Source:HGNC Symbol;Acc:HGNC:3449]	protein_coding	22.7483
ENST00000579253	17	-	28640397	28642047	2	446	ENSG00000007202	KIAA0100	KIAA0100 [Source:HGNC Symbol;Acc:HGNC:28960]	protein_coding	5.44381
ENST00000579260	17	+	39200342	39204711	6	1051	ENSG00000108298	RPL19	ribosomal protein L19 [Source:HGNC Symbol;Acc:HGNC:10312]	protein_coding	80.2913
ENST00000579281	17	+	28473738	28497694	13	2320	ENSG00000007216	SLC13A2	solute carrier family 13 member 2 [Source:HGNC Symbol;Acc:HGNC:10917]	protein_coding	59.6755
ENST00000579286	17	+	7219878	7222081	7	933	ENSG00000072778	ACADVL	acyl-CoA dehydrogenase very long chain [Source:HGNC Symbol;Acc:HGNC:92]	protein_coding	20.6789
ENST00000579295	1	+	212863631	212870166	3	479	ENSG00000162769	FLVCR1	feline leukemia virus subgroup C cellular receptor 1 [Source:HGNC Symbol;Acc:HGNC:24682]	protein_coding	8.30308
ENST00000579308	17	-	82265300	82273406	2	598	ENSG00000141551	CSNK1D	casein kinase 1 delta [Source:HGNC Symbol;Acc:HGNC:2452]	protein_coding	6.84205
ENST00000579316	17	-	82255130	82273438	3	692	ENSG00000141551	CSNK1D	casein kinase 1 delta [Source:HGNC Symbol;Acc:HGNC:2452]	protein_coding	8.33915
ENST00000579318	17	-	63704457	63714554	7	1307	ENSG00000266173	STRADA	STE20-related kinase adaptor alpha [Source:HGNC Symbol;Acc:HGNC:30172]	protein_coding	11.1711
ENST00000579350	17	-	63713508	63715551	3	470	ENSG00000266173	STRADA	STE20-related kinase adaptor alpha [Source:HGNC Symbol;Acc:HGNC:30172]	protein_coding	7.93864
ENST00000579357	17	-	45407533	45410385	1	2853	ENSG00000159314	ARHGAP27	Rho GTPase activating protein 27 [Source:HGNC Symbol;Acc:HGNC:31813]	protein_coding	5.32726
ENST00000579374	17	+	39200316	39204727	6	690	ENSG00000108298	RPL19	ribosomal protein L19 [Source:HGNC Symbol;Acc:HGNC:10312]	protein_coding	1.12018
ENST00000579391	17	+	7224104	7224611	3	341	ENSG00000072778	ACADVL	acyl-CoA dehydrogenase very long chain [Source:HGNC Symbol;Acc:HGNC:92]	protein_coding	8.31503
ENST00000579403	17	+	19648926	19652697	3	582	ENSG00000072210	ALDH3A2	aldehyde dehydrogenase 3 family member A2 [Source:HGNC Symbol;Acc:HGNC:403]	protein_coding	6.41528
ENST00000579407	17	-	82392454	82411689	7	759	ENSG00000181396	OGFOD3	2-oxoglutarate and iron dependent oxygenase domain containing 3 [Source:HGNC Symbol;Acc:HGNC:26174]	protein_coding	7.25347
ENST00000579408	18	-	49488484	49491840	6	859	ENSG00000265681	RPL17	ribosomal protein L17 [Source:HGNC Symbol;Acc:HGNC:10307]	protein_coding	9.83122
ENST00000579416	17	+	32362725	32365465	2	396	ENSG00000010244	ZNF207	zinc finger protein 207 [Source:HGNC Symbol;Acc:HGNC:12998]	protein_coding	6.63274
ENST00000579422	9	+	21802961	21818045	4	578	ENSG00000099810	MTAP	methylthioadenosine phosphorylase [Source:HGNC Symbol;Acc:HGNC:7413]	protein_coding	2.29545
ENST00000579446	19	+	5690306	5691653	3	452	ENSG00000130255	RPL36	ribosomal protein L36 [Source:HGNC Symbol;Acc:HGNC:13631]	protein_coding	7.30762
ENST00000579457	17	-	28607964	28610938	1	2975	ENSG00000167524	SGK494	uncharacterized serine/threonine-protein kinase SgK494 [Source:NCBI gene;Acc:124923]	protein_coding	4.24983
ENST00000579466	17	+	57671474	57675056	2	186	ENSG00000153944	MSI2	musashi RNA binding protein 2 [Source:HGNC Symbol;Acc:HGNC:18585]	protein_coding	1.61622
ENST00000579468	17	-	28749731	28750079	2	287	ENSG00000265840	AC010761.5	novel transcript, antisense to TRAF4	antisense	3.97703
ENST00000579478	17	+	64527040	64531101	3	541	ENSG00000258890	CEP95	centrosomal protein 95 [Source:HGNC Symbol;Acc:HGNC:25141]	protein_coding	23.8757
ENST00000579481	17	+	48048782	48051074	2	564	ENSG00000082641	NFE2L1	nuclear factor, erythroid 2 like 1 [Source:HGNC Symbol;Acc:HGNC:7781]	protein_coding	1.6811
ENST00000579491	17	-	72823607	72992949	4	692	ENSG00000133195	SLC39A11	solute carrier family 39 member 11 [Source:HGNC Symbol;Acc:HGNC:14463]	protein_coding	6.67928
ENST00000579511	17	+	63800151	63806556	3	594	ENSG00000198231	DDX42	DEAD-box helicase 42 [Source:HGNC Symbol;Acc:HGNC:18676]	protein_coding	1.76352
ENST00000579512	1	-	149860079	149861210	1	1132	ENSG00000270276	HIST2H4B	histone cluster 2 H4 family member b [Source:HGNC Symbol;Acc:HGNC:29607]	protein_coding	2.14999
ENST00000579516	17	+	15699740	15700677	2	581	ENSG00000187607	ZNF286A	zinc finger protein 286A [Source:HGNC Symbol;Acc:HGNC:13501]	protein_coding	1.21014
ENST00000579526	17	+	30709608	30768876	7	563	ENSG00000264538	SUZ12P1	SUZ12 pseudogene 1 [Source:HGNC Symbol;Acc:HGNC:32421]	transcribed_unprocessed_pseudogene	2.94007
ENST00000579541	17	+	63413171	63415585	2	522	ENSG00000170921	TANC2	tetratricopeptide repeat, ankyrin repeat and coiled-coil containing 2 [Source:HGNC Symbol;Acc:HGNC:30212]	protein_coding	1.0444
ENST00000579554	17	-	75145261	75146546	2	717	ENSG00000263786	AC022211.1	novel transcript, sense intronic to HN1	sense_intronic	5.2787
ENST00000579565	17	+	40122614	40134450	10	1401	ENSG00000188895	MSL1	male specific lethal 1 homolog [Source:HGNC Symbol;Acc:HGNC:27905]	protein_coding	20.1872
ENST00000579572	17	+	82229068	82237303	3	863	ENSG00000141526	SLC16A3	solute carrier family 16 member 3 [Source:HGNC Symbol;Acc:HGNC:10924]	protein_coding	3.92309
ENST00000579578	10	+	116620953	116645143	13	1482	ENSG00000266200	PNLIPRP2	pancreatic lipase related protein 2 (gene/pseudogene) [Source:HGNC Symbol;Acc:HGNC:9157]	polymorphic_pseudogene	4.38
ENST00000579584	17	-	32594203	32877144	22	3500	ENSG00000176658	MYO1D	myosin ID [Source:HGNC Symbol;Acc:HGNC:7598]	protein_coding	1.61462
ENST00000579591	9	-	22005203	22006271	1	1069	ENSG00000147883	CDKN2B	cyclin dependent kinase inhibitor 2B [Source:HGNC Symbol;Acc:HGNC:1788]	protein_coding	5.27853
ENST00000579634	17	+	32350164	32360675	4	580	ENSG00000010244	ZNF207	zinc finger protein 207 [Source:HGNC Symbol;Acc:HGNC:12998]	protein_coding	1.53671
ENST00000579637	17	+	64529349	64532211	3	494	ENSG00000258890	CEP95	centrosomal protein 95 [Source:HGNC Symbol;Acc:HGNC:25141]	protein_coding	13.7856
ENST00000579651	18	+	69212277	69214350	1	2074	ENSG00000264705	AC090337.1	novel transcript	lincRNA	1.88082
ENST00000579663	17	-	74879042	74882704	3	905	ENSG00000172782	FADS6	fatty acid desaturase 6 [Source:HGNC Symbol;Acc:HGNC:30459]	protein_coding	5.34422
ENST00000579667	22	+	46091044	46091126	1	83	ENSG00000266533	MIR3619	microRNA 3619 [Source:HGNC Symbol;Acc:HGNC:38998]	miRNA	9.86956
ENST00000579686	14	-	22956950	22957029	1	80	ENSG00000284118	MIR4707	microRNA 4707 [Source:HGNC Symbol;Acc:HGNC:41531]	miRNA	35.2623
ENST00000579690	4	-	68313324	68349753	17	2983	ENSG00000083896	YTHDC1	YTH domain containing 1 [Source:HGNC Symbol;Acc:HGNC:30626]	protein_coding	4.60238
ENST00000579700	7	+	76981102	77043775	9	1222	ENSG00000265479	DTX2P1-UPK3BP1-PMS2P11	DTX2P1-UPK3BP1-PMS2P11 readthrough, transcribed pseudogene [Source:HGNC Symbol;Acc:HGNC:42360]	processed_transcript	12.028
ENST00000579707	17	+	75476690	75487955	6	566	ENSG00000177728	TMEM94	transmembrane protein 94 [Source:HGNC Symbol;Acc:HGNC:28983]	protein_coding	7.62994
ENST00000579726	17	+	63484338	63487073	5	867	ENSG00000159640	ACE	angiotensin I converting enzyme [Source:HGNC Symbol;Acc:HGNC:2707]	protein_coding	9.69152
ENST00000579728	17	-	47807374	47820858	22	4104	ENSG00000006025	OSBPL7	oxysterol binding protein like 7 [Source:HGNC Symbol;Acc:HGNC:16387]	protein_coding	2.08005
ENST00000579732	17	-	72837800	73092681	7	1004	ENSG00000133195	SLC39A11	solute carrier family 39 member 11 [Source:HGNC Symbol;Acc:HGNC:14463]	protein_coding	3.45283
ENST00000579753	12	+	128294092	128294178	1	87	ENSG00000265635	MIR3612	microRNA 3612 [Source:HGNC Symbol;Acc:HGNC:38951]	miRNA	1.28029
ENST00000579761	17	+	75261674	75264490	4	1717	ENSG00000125445	MRPS7	mitochondrial ribosomal protein S7 [Source:HGNC Symbol;Acc:HGNC:14499]	protein_coding	3.30215
ENST00000579770	4	+	378039	383268	2	814	ENSG00000131127	ZNF141	zinc finger protein 141 [Source:HGNC Symbol;Acc:HGNC:12926]	protein_coding	2.84106
ENST00000579784	14	-	105857513	105857572	1	60	ENSG00000265612	MIR4539	microRNA 4539 [Source:HGNC Symbol;Acc:HGNC:41546]	miRNA	3.15669
ENST00000579793	1	-	146146521	146229026	6	1954	ENSG00000264343	NOTCH2NLA	notch 2 N-terminal like A [Source:HGNC Symbol;Acc:HGNC:31862]	protein_coding	2.9955
ENST00000579796	18	+	6896760	6898719	1	1960	ENSG00000088756	ARHGAP28	Rho GTPase activating protein 28 [Source:HGNC Symbol;Acc:HGNC:25509]	protein_coding	1.12699
ENST00000579802	19	+	4445978	4446048	1	71	ENSG00000266437	MIR4746	microRNA 4746 [Source:HGNC Symbol;Acc:HGNC:41904]	miRNA	5.29554
ENST00000579810	17	+	32368832	32378033	4	979	ENSG00000010244	ZNF207	zinc finger protein 207 [Source:HGNC Symbol;Acc:HGNC:12998]	protein_coding	8.52747
ENST00000579847	18	+	74496307	74521131	12	2653	ENSG00000133313	CNDP2	carnosine dipeptidase 2 [Source:HGNC Symbol;Acc:HGNC:24437]	protein_coding	6.31454
ENST00000579849	17	+	32927937	32944315	8	4434	ENSG00000006042	TMEM98	transmembrane protein 98 [Source:HGNC Symbol;Acc:HGNC:24529]	protein_coding	5.29755
ENST00000579853	17	+	47971008	47974409	4	714	ENSG00000108465	CDK5RAP3	CDK5 regulatory subunit associated protein 3 [Source:HGNC Symbol;Acc:HGNC:18673]	protein_coding	5.8859
ENST00000579860	17	+	64506865	64522754	7	895	ENSG00000258890	CEP95	centrosomal protein 95 [Source:HGNC Symbol;Acc:HGNC:25141]	protein_coding	8.03774
ENST00000579891	18	-	216486	246433	9	815	ENSG00000079134	THOC1	THO complex 1 [Source:HGNC Symbol;Acc:HGNC:19070]	protein_coding	3.19587
ENST00000579894	17	+	7223925	7224516	3	429	ENSG00000072778	ACADVL	acyl-CoA dehydrogenase very long chain [Source:HGNC Symbol;Acc:HGNC:92]	protein_coding	5.57797
ENST00000579898	17	+	75495542	75500082	8	2596	ENSG00000177728	TMEM94	transmembrane protein 94 [Source:HGNC Symbol;Acc:HGNC:28983]	protein_coding	1.25511
ENST00000579905	17	+	30478495	30481342	2	2166	ENSG00000108587	GOSR1	golgi SNAP receptor complex member 1 [Source:HGNC Symbol;Acc:HGNC:4430]	protein_coding	3.18068
ENST00000579909	15	-	68801850	68801925	1	76	ENSG00000265195	MIR4312	microRNA 4312 [Source:HGNC Symbol;Acc:HGNC:38376]	miRNA	5.13267
ENST00000579913	17	-	45506741	45515156	4	3243	ENSG00000214425	LRRC37A4P	leucine rich repeat containing 37 member A4, pseudogene [Source:HGNC Symbol;Acc:HGNC:25479]	transcribed_unprocessed_pseudogene	4.57101
ENST00000579915	17	-	59699416	59707440	2	531	ENSG00000141378	PTRH2	peptidyl-tRNA hydrolase 2 [Source:HGNC Symbol;Acc:HGNC:24265]	protein_coding	7.59786
ENST00000579919	18	+	32190039	32203173	6	563	ENSG00000141434	MEP1B	meprin A subunit beta [Source:HGNC Symbol;Acc:HGNC:7020]	protein_coding	2.86213
ENST00000579927	2	+	12737367	12737444	1	78	ENSG00000264370	MIR3125	microRNA 3125 [Source:HGNC Symbol;Acc:HGNC:38219]	miRNA	20.2091
ENST00000579930	17	+	27631188	27642423	4	597	ENSG00000168961	LGALS9	galectin 9 [Source:HGNC Symbol;Acc:HGNC:6570]	protein_coding	5.60309
ENST00000579933	18	-	5232876	5238526	3	977	ENSG00000265091	AP001496.2	novel transcript	lincRNA	3.60649
ENST00000579949	18	-	10737663	10748500	4	3682	ENSG00000154864	PIEZO2	piezo type mechanosensitive ion channel component 2 [Source:HGNC Symbol;Acc:HGNC:26270]	protein_coding	5.21564
ENST00000579953	17	-	67077929	67239468	31	6365	ENSG00000198265	HELZ	helicase with zinc finger [Source:HGNC Symbol;Acc:HGNC:16878]	protein_coding	1.32181
ENST00000579982	18	-	21701276	21704780	3	1664	ENSG00000158201	ABHD3	abhydrolase domain containing 3 [Source:HGNC Symbol;Acc:HGNC:18718]	protein_coding	4.46621
ENST00000579991	17	+	58083415	58095536	3	6805	ENSG00000264364	DYNLL2	dynein light chain LC8-type 2 [Source:HGNC Symbol;Acc:HGNC:24596]	protein_coding	16.3178
ENST00000579995	9	-	21524307	21524382	1	76	ENSG00000264379	RF00157		snoRNA	4.52664
ENST00000579996	17	-	64502070	64503435	4	820	ENSG00000108654	DDX5	DEAD-box helicase 5 [Source:HGNC Symbol;Acc:HGNC:2746]	protein_coding	10.5011
ENST00000580008	17	-	40033056	40053312	6	957	ENSG00000008838	MED24	mediator complex subunit 24 [Source:HGNC Symbol;Acc:HGNC:22963]	protein_coding	3.63048
ENST00000580010	7	+	87193954	87196323	1	2370	ENSG00000135164	DMTF1	cyclin D binding myb like transcription factor 1 [Source:HGNC Symbol;Acc:HGNC:14603]	protein_coding	10.0419
ENST00000580018	10	+	45972449	46003734	7	1222	ENSG00000265354	TIMM23	translocase of inner mitochondrial membrane 23 [Source:HGNC Symbol;Acc:HGNC:17312]	protein_coding	3.29027
ENST00000580027	17	+	75562280	75564700	2	1875	ENSG00000073350	LLGL2	LLGL2, scribble cell polarity complex component [Source:HGNC Symbol;Acc:HGNC:6629]	protein_coding	1.46651
ENST00000580029	17	+	39632138	39636625	3	2879	ENSG00000131771	PPP1R1B	protein phosphatase 1 regulatory inhibitor subunit 1B [Source:HGNC Symbol;Acc:HGNC:9287]	protein_coding	3.28107
ENST00000580033	17	-	81868922	81871325	5	547	ENSG00000141522	ARHGDIA	Rho GDP dissociation inhibitor alpha [Source:HGNC Symbol;Acc:HGNC:678]	protein_coding	2.23226
ENST00000580048	18	-	74591774	74597824	2	3463	ENSG00000264247	LINC00909	long intergenic non-protein coding RNA 909 [Source:HGNC Symbol;Acc:HGNC:44331]	lincRNA	2.59192
ENST00000580068	17	+	63073945	63194082	4	456	ENSG00000170921	TANC2	tetratricopeptide repeat, ankyrin repeat and coiled-coil containing 2 [Source:HGNC Symbol;Acc:HGNC:30212]	protein_coding	4.62352
ENST00000580073	17	+	28748124	28748742	3	449	ENSG00000076604	TRAF4	TNF receptor associated factor 4 [Source:HGNC Symbol;Acc:HGNC:12034]	protein_coding	7.24791
ENST00000580094	10	+	46786674	46811989	9	4294	ENSG00000204177	BMS1P1	BMS1, ribosome biogenesis factor pseudogene 1 [Source:HGNC Symbol;Acc:HGNC:23649]	transcribed_unprocessed_pseudogene	12.0118
ENST00000580096	17	+	75620332	75624058	7	567	ENSG00000266714	MYO15B	myosin XVB [Source:HGNC Symbol;Acc:HGNC:14083]	protein_coding	1.06926
ENST00000580101	18	-	21593043	21600704	3	575	ENSG00000141446	ESCO1	establishment of sister chromatid cohesion N-acetyltransferase 1 [Source:HGNC Symbol;Acc:HGNC:24645]	protein_coding	5.2544
ENST00000580107	7	+	2527074	2527145	1	72	ENSG00000264357	MIR4648	microRNA 4648 [Source:HGNC Symbol;Acc:HGNC:41560]	miRNA	14.1385
ENST00000580108	17	+	63787036	63798196	3	545	ENSG00000198231	DDX42	DEAD-box helicase 42 [Source:HGNC Symbol;Acc:HGNC:18676]	protein_coding	38.3911
ENST00000580118	17	-	19841540	19864836	8	577	ENSG00000083290	ULK2	unc-51 like autophagy activating kinase 2 [Source:HGNC Symbol;Acc:HGNC:13480]	protein_coding	1.67103
ENST00000580127	17	-	58213806	58219305	7	843	ENSG00000011143	MKS1	Meckel syndrome, type 1 [Source:HGNC Symbol;Acc:HGNC:7121]	protein_coding	8.46607
ENST00000580140	17	-	47815288	47821803	12	1594	ENSG00000006025	OSBPL7	oxysterol binding protein like 7 [Source:HGNC Symbol;Acc:HGNC:16387]	protein_coding	2.34249
ENST00000580180	17	+	16438985	16441830	5	753	ENSG00000175061	LRRC75A-AS1	LRRC75A antisense RNA 1 [Source:HGNC Symbol;Acc:HGNC:28619]	processed_transcript	43.0438
ENST00000580186	17	-	10715426	10726365	4	509	ENSG00000187824	TMEM220	transmembrane protein 220 [Source:HGNC Symbol;Acc:HGNC:33757]	protein_coding	4.221
ENST00000580195	18	+	14205165	14215544	6	432	ENSG00000186481	ANKRD20A5P	ankyrin repeat domain 20 family member A5, pseudogene [Source:HGNC Symbol;Acc:HGNC:33833]	transcribed_unprocessed_pseudogene	9.01554
ENST00000580203	17	+	62611946	62615481	1	3536	ENSG00000146872	TLK2	tousled like kinase 2 [Source:HGNC Symbol;Acc:HGNC:11842]	protein_coding	1.93247
ENST00000580226	17	-	47819333	47821781	4	854	ENSG00000006025	OSBPL7	oxysterol binding protein like 7 [Source:HGNC Symbol;Acc:HGNC:16387]	protein_coding	1.09998
ENST00000580229	18	+	74496362	74498024	2	586	ENSG00000133313	CNDP2	carnosine dipeptidase 2 [Source:HGNC Symbol;Acc:HGNC:24437]	protein_coding	3.41378
ENST00000580235	17	+	82418673	82435870	5	638	ENSG00000169660	HEXDC	hexosaminidase D [Source:HGNC Symbol;Acc:HGNC:26307]	protein_coding	4.30477
ENST00000580243	18	+	75211529	75289950	2	4891	ENSG00000179981	TSHZ1	teashirt zinc finger homeobox 1 [Source:HGNC Symbol;Acc:HGNC:10669]	protein_coding	15.495
ENST00000580246	17	-	64593015	64598445	2	623	ENSG00000108854	SMURF2	SMAD specific E3 ubiquitin protein ligase 2 [Source:HGNC Symbol;Acc:HGNC:16809]	protein_coding	2.28451
ENST00000580262	17	+	75624826	75626501	6	707	ENSG00000266714	MYO15B	myosin XVB [Source:HGNC Symbol;Acc:HGNC:14083]	protein_coding	97.9316
ENST00000580271	17	+	73205571	73207089	3	601	ENSG00000166685	COG1	component of oligomeric golgi complex 1 [Source:HGNC Symbol;Acc:HGNC:6545]	protein_coding	1.98248
ENST00000580283	18	-	9594825	9614274	2	378	ENSG00000154845	PPP4R1	protein phosphatase 4 regulatory subunit 1 [Source:HGNC Symbol;Acc:HGNC:9320]	protein_coding	3.19787
ENST00000580292	18	+	68715313	68755005	4	1859	ENSG00000150636	CCDC102B	coiled-coil domain containing 102B [Source:HGNC Symbol;Acc:HGNC:26295]	protein_coding	2.33902
ENST00000580303	17	+	32031396	32036066	3	637	ENSG00000185158	LRRC37B	leucine rich repeat containing 37B [Source:HGNC Symbol;Acc:HGNC:29070]	protein_coding	5.16603
ENST00000580313	17	-	28882633	28886011	4	429	ENSG00000132589	FLOT2	flotillin 2 [Source:HGNC Symbol;Acc:HGNC:3758]	protein_coding	4.06991
ENST00000580315	17	-	73286119	73311408	2	1022	ENSG00000179604	CDC42EP4	CDC42 effector protein 4 [Source:HGNC Symbol;Acc:HGNC:17147]	protein_coding	1.06504
ENST00000580318	17	+	63477493	63480425	4	933	ENSG00000159640	ACE	angiotensin I converting enzyme [Source:HGNC Symbol;Acc:HGNC:2707]	protein_coding	32.2416
ENST00000580322	17	+	75667374	75706756	11	1558	ENSG00000161526	SAP30BP	SAP30 binding protein [Source:HGNC Symbol;Acc:HGNC:30785]	protein_coding	3.62611
ENST00000580331	17	+	39652489	39657052	3	558	ENSG00000131748	STARD3	StAR related lipid transfer domain containing 3 [Source:HGNC Symbol;Acc:HGNC:17579]	protein_coding	3.21162
ENST00000580335	18	-	69946734	69957176	3	930	ENSG00000150637	CD226	CD226 molecule [Source:HGNC Symbol;Acc:HGNC:16961]	protein_coding	1.84151
ENST00000580353	18	+	3247801	3253688	2	565	ENSG00000101608	MYL12A	myosin light chain 12A [Source:HGNC Symbol;Acc:HGNC:16701]	protein_coding	3.32728
ENST00000580361	18	+	9814048	9815438	2	367	ENSG00000168461	RAB31	RAB31, member RAS oncogene family [Source:HGNC Symbol;Acc:HGNC:9771]	protein_coding	2.25073
ENST00000580395	17	-	28618718	28620060	3	577	ENSG00000007202	KIAA0100	KIAA0100 [Source:HGNC Symbol;Acc:HGNC:28960]	protein_coding	24.9688
ENST00000580396	17	+	30454021	30456863	2	2733	ENSG00000108582	CPD	carboxypeptidase D [Source:HGNC Symbol;Acc:HGNC:2301]	protein_coding	1.64031
ENST00000580409	17	-	48026167	48029425	4	763	ENSG00000005243	COPZ2	coatomer protein complex subunit zeta 2 [Source:HGNC Symbol;Acc:HGNC:19356]	protein_coding	1.99043
ENST00000580428	17	-	47839902	47841279	3	717	ENSG00000141295	SCRN2	secernin 2 [Source:HGNC Symbol;Acc:HGNC:30381]	protein_coding	3.59027
ENST00000580440	7	-	30577585	30594760	4	791	ENSG00000196295	GARS-DT	GARS divergent transcript [Source:HGNC Symbol;Acc:HGNC:48951]	processed_transcript	10.2321
ENST00000580455	1	-	65057755	65057842	1	88	ENSG00000265996	MIR3671	microRNA 3671 [Source:HGNC Symbol;Acc:HGNC:38925]	miRNA	3.40735
ENST00000580465	17	+	67940563	67960377	6	1951	ENSG00000171634	BPTF	bromodomain PHD finger transcription factor [Source:HGNC Symbol;Acc:HGNC:3581]	protein_coding	7.5329
ENST00000580466	17	+	63073959	63194082	3	331	ENSG00000170921	TANC2	tetratricopeptide repeat, ankyrin repeat and coiled-coil containing 2 [Source:HGNC Symbol;Acc:HGNC:30212]	protein_coding	1.42887
ENST00000580469	22	-	17790837	17815669	6	3622	ENSG00000243156	MICAL3	microtubule associated monooxygenase, calponin and LIM domain containing 3 [Source:HGNC Symbol;Acc:HGNC:24694]	protein_coding	2.75015
ENST00000580482	17	-	65688230	65873648	6	1706	ENSG00000154240	CEP112	centrosomal protein 112 [Source:HGNC Symbol;Acc:HGNC:28514]	protein_coding	2.29658
ENST00000580492	17	-	74866131	74872968	5	553	ENSG00000161513	FDXR	ferredoxin reductase [Source:HGNC Symbol;Acc:HGNC:3642]	protein_coding	1.72248
ENST00000580496	17	+	63636601	63637113	1	513	ENSG00000263883	EEF1DP7	eukaryotic translation elongation factor 1 delta pseudogene 7 [Source:HGNC Symbol;Acc:HGNC:51457]	transcribed_processed_pseudogene	5.51973
ENST00000580533	17	-	19189665	19190245	1	581	ENSG00000264940	SNORD3C	small nucleolar RNA, C/D box 3C [Source:HGNC Symbol;Acc:HGNC:33191]	snoRNA	2.55418
ENST00000580540	17	-	17817123	17817900	2	540	ENSG00000072310	SREBF1	sterol regulatory element binding transcription factor 1 [Source:HGNC Symbol;Acc:HGNC:11289]	protein_coding	2.10055
ENST00000580542	17	+	75721509	75741105	23	2798	ENSG00000132470	ITGB4	integrin subunit beta 4 [Source:HGNC Symbol;Acc:HGNC:6158]	protein_coding	2.39173
ENST00000580551	17	+	39637139	39657887	4	554	ENSG00000131748	STARD3	StAR related lipid transfer domain containing 3 [Source:HGNC Symbol;Acc:HGNC:17579]	protein_coding	22.6257
ENST00000580573	17	+	47677048	47678639	3	556	ENSG00000108424	KPNB1	karyopherin subunit beta 1 [Source:HGNC Symbol;Acc:HGNC:6400]	protein_coding	1.02162
ENST00000580574	17	+	20339892	20342825	2	896	ENSG00000154898	CCDC144CP	coiled-coil domain containing 144C, pseudogene [Source:HGNC Symbol;Acc:HGNC:29073]	transcribed_processed_pseudogene	2.06603
ENST00000580581	1	+	52928674	52928772	1	99	ENSG00000264834	MIR1273F	microRNA 1273f [Source:HGNC Symbol;Acc:HGNC:41733]	miRNA	7.87096
ENST00000580601	17	+	75691570	75706774	8	2786	ENSG00000161526	SAP30BP	SAP30 binding protein [Source:HGNC Symbol;Acc:HGNC:30785]	protein_coding	3.54544
ENST00000580623	10	-	73704897	73713581	2	560	ENSG00000272140	AC022400.5	novel transcript	lincRNA	6.64333
ENST00000580624	17	-	66176654	66192084	3	569	ENSG00000154240	CEP112	centrosomal protein 112 [Source:HGNC Symbol;Acc:HGNC:28514]	protein_coding	2.91267
ENST00000580644	18	+	23136493	23190530	3	413	ENSG00000134508	CABLES1	Cdk5 and Abl enzyme substrate 1 [Source:HGNC Symbol;Acc:HGNC:25097]	protein_coding	1.49084
ENST00000580647	18	-	5397398	5419794	6	569	ENSG00000082397	EPB41L3	erythrocyte membrane protein band 4.1 like 3 [Source:HGNC Symbol;Acc:HGNC:3380]	protein_coding	2.9823
ENST00000580649	17	-	75038863	75041198	2	2191	ENSG00000167863	ATP5PD	ATP synthase peripheral stalk subunit d [Source:HGNC Symbol;Acc:HGNC:845]	protein_coding	1.52118
ENST00000580655	17	+	45640362	45642303	1	1942	ENSG00000204650	LINC02210	long intergenic non-protein coding RNA 2210 [Source:HGNC Symbol;Acc:HGNC:26327]	transcribed_unitary_pseudogene	1.34169
ENST00000580675	9	+	21802647	21815607	2	310	ENSG00000099810	MTAP	methylthioadenosine phosphorylase [Source:HGNC Symbol;Acc:HGNC:7413]	protein_coding	6.34769
ENST00000580682	17	-	28579160	28580171	3	635	ENSG00000076382	SPAG5	sperm associated antigen 5 [Source:HGNC Symbol;Acc:HGNC:13452]	protein_coding	1.1808
ENST00000580701	17	+	75594462	75595046	2	473	ENSG00000266714	MYO15B	myosin XVB [Source:HGNC Symbol;Acc:HGNC:14083]	protein_coding	1.41521
ENST00000580705	17	+	62478066	62560034	7	550	ENSG00000146872	TLK2	tousled like kinase 2 [Source:HGNC Symbol;Acc:HGNC:11842]	protein_coding	2.49139
ENST00000580714	17	+	28405240	28406796	2	493	ENSG00000265254	AC015917.2	novel transcript, antisense to SLC46A1	antisense	5.63302
ENST00000580720	17	-	40023142	40026450	2	549	ENSG00000008838	MED24	mediator complex subunit 24 [Source:HGNC Symbol;Acc:HGNC:22963]	protein_coding	8.79517
ENST00000580724	17	+	75605867	75607130	2	353	ENSG00000266714	MYO15B	myosin XVB [Source:HGNC Symbol;Acc:HGNC:14083]	protein_coding	32.4731
ENST00000580727	6	-	138435213	138435294	1	82	ENSG00000266555	MIR3145	microRNA 3145 [Source:HGNC Symbol;Acc:HGNC:38327]	miRNA	5.869
ENST00000580738	17	+	8435927	8446045	3	552	ENSG00000166579	NDEL1	nudE neurodevelopment protein 1 like 1 [Source:HGNC Symbol;Acc:HGNC:17620]	protein_coding	3.41699
ENST00000580746	18	+	10526105	10533331	3	743	ENSG00000134265	NAPG	NSF attachment protein gamma [Source:HGNC Symbol;Acc:HGNC:7642]	protein_coding	2.23604
ENST00000580750	17	-	82035881	82037697	5	1076	ENSG00000169738	DCXR	dicarbonyl and L-xylulose reductase [Source:HGNC Symbol;Acc:HGNC:18985]	protein_coding	4.08003
ENST00000580758	17	-	75130228	75131743	5	958	ENSG00000125458	NT5C	5', 3'-nucleotidase, cytosolic [Source:HGNC Symbol;Acc:HGNC:17144]	protein_coding	2.40878
ENST00000580772	17	+	39628526	39630452	4	746	ENSG00000131771	PPP1R1B	protein phosphatase 1 regulatory inhibitor subunit 1B [Source:HGNC Symbol;Acc:HGNC:9287]	protein_coding	2.8597
ENST00000580790	10	-	73699151	73730487	12	1913	ENSG00000271816	BMS1P4	BMS1, ribosome biogenesis factor pseudogene 4 [Source:NCBI gene;Acc:729096]	processed_transcript	1.25498
ENST00000580808	17	-	47816266	47816924	3	495	ENSG00000006025	OSBPL7	oxysterol binding protein like 7 [Source:HGNC Symbol;Acc:HGNC:16387]	protein_coding	28.73
ENST00000580822	17	+	27587112	27590855	3	669	ENSG00000141068	KSR1	kinase suppressor of ras 1 [Source:HGNC Symbol;Acc:HGNC:6465]	protein_coding	5.13963
ENST00000580840	17	-	30898986	30906235	3	2109	ENSG00000172171	TEFM	transcription elongation factor, mitochondrial [Source:HGNC Symbol;Acc:HGNC:26223]	protein_coding	2.82377
ENST00000580859	17	-	15251627	15251696	1	70	ENSG00000265110	MIR4731	microRNA 4731 [Source:HGNC Symbol;Acc:HGNC:41597]	miRNA	27.3326
ENST00000580865	17	-	9915978	9959462	10	2417	ENSG00000007237	GAS7	growth arrest specific 7 [Source:HGNC Symbol;Acc:HGNC:4169]	protein_coding	1.02913
ENST00000580881	11	+	66348215	66364804	5	762	ENSG00000255468	AP001107.9	uncharacterized LOC102724064 [Source:NCBI gene;Acc:102724064]	antisense	4.90564
ENST00000580886	17	+	7572826	7574782	2	562	ENSG00000161960	EIF4A1	eukaryotic translation initiation factor 4A1 [Source:HGNC Symbol;Acc:HGNC:3282]	protein_coding	2.2277
ENST00000580912	20	-	38098414	38098700	1	287	ENSG00000264767	RN7SL237P	RNA, 7SL, cytoplasmic 237, pseudogene [Source:HGNC Symbol;Acc:HGNC:46253]	misc_RNA	2.12227
ENST00000580918	17	+	75491049	75492762	4	769	ENSG00000177728	TMEM94	transmembrane protein 94 [Source:HGNC Symbol;Acc:HGNC:28983]	protein_coding	4.99918
ENST00000580921	17	-	40026178	40027523	4	574	ENSG00000008838	MED24	mediator complex subunit 24 [Source:HGNC Symbol;Acc:HGNC:22963]	protein_coding	1.98491
ENST00000580925	17	+	75543154	75556089	3	204	ENSG00000073350	LLGL2	LLGL2, scribble cell polarity complex component [Source:HGNC Symbol;Acc:HGNC:6629]	protein_coding	2.22229
ENST00000580958	18	-	26018350	26035614	3	775	ENSG00000141380	SS18	SS18, nBAF chromatin remodeling complex subunit [Source:HGNC Symbol;Acc:HGNC:11340]	protein_coding	11.2611
ENST00000580966	17	-	18246111	18246755	2	514	ENSG00000177731	FLII	FLII, actin remodeling protein [Source:HGNC Symbol;Acc:HGNC:3750]	protein_coding	1.627
ENST00000580969	17	+	39726495	39726561	1	67	ENSG00000265178	MIR4728	microRNA 4728 [Source:HGNC Symbol;Acc:HGNC:41632]	miRNA	9.94672
ENST00000580972	2	+	121530881	121531007	1	127	ENSG00000264229	RNU4ATAC	RNA, U4atac small nuclear (U12-dependent splicing) [Source:HGNC Symbol;Acc:HGNC:34016]	snRNA	6.00981
ENST00000580983	17	-	58507985	58511511	4	631	ENSG00000108389	MTMR4	myotubularin related protein 4 [Source:HGNC Symbol;Acc:HGNC:7452]	protein_coding	4.11782
ENST00000581048	17	+	30117966	30179192	5	547	ENSG00000126653	NSRP1	nuclear speckle splicing regulatory protein 1 [Source:HGNC Symbol;Acc:HGNC:25305]	protein_coding	2.94142
ENST00000581050	16	-	70219581	70226033	6	1891	ENSG00000261556	SMG1P7	SMG1 pseudogene 7 [Source:HGNC Symbol;Acc:HGNC:49864]	transcribed_unprocessed_pseudogene	2.24362
ENST00000581056	17	+	64507011	64514807	4	903	ENSG00000258890	CEP95	centrosomal protein 95 [Source:HGNC Symbol;Acc:HGNC:25141]	protein_coding	12.8429
ENST00000581064	17	-	28633686	28634670	2	555	ENSG00000007202	KIAA0100	KIAA0100 [Source:HGNC Symbol;Acc:HGNC:28960]	protein_coding	16.9882
ENST00000581066	1	+	150293920	150308979	2	1462	ENSG00000266472	MRPS21	mitochondrial ribosomal protein S21 [Source:HGNC Symbol;Acc:HGNC:14046]	protein_coding	20.6042
ENST00000581067	18	-	5236724	5238598	1	1875	ENSG00000264575	LINC00526	long intergenic non-protein coding RNA 526 [Source:HGNC Symbol;Acc:HGNC:28278]	lincRNA	1.71022
ENST00000581070	14	-	105858124	105858175	1	52	ENSG00000264024	MIR4507	microRNA 4507 [Source:HGNC Symbol;Acc:HGNC:41642]	miRNA	3.29971
ENST00000581080	17	-	40340867	40343136	3	1790	ENSG00000265666	RARA-AS1	RARA antisense RNA 1 [Source:HGNC Symbol;Acc:HGNC:49577]	antisense	1.71398
ENST00000581094	17	+	32142630	32209738	18	3231	ENSG00000126858	RHOT1	ras homolog family member T1 [Source:HGNC Symbol;Acc:HGNC:21168]	protein_coding	2.97413
ENST00000581102	2	+	134127125	134127192	1	68	ENSG00000263813	MIR3679	microRNA 3679 [Source:HGNC Symbol;Acc:HGNC:38979]	miRNA	42.9547
ENST00000581104	17	+	75205720	75235710	17	2233	ENSG00000125450	NUP85	nucleoporin 85 [Source:HGNC Symbol;Acc:HGNC:8734]	protein_coding	5.77132
ENST00000581108	17	-	82249239	82252527	3	607	ENSG00000141551	CSNK1D	casein kinase 1 delta [Source:HGNC Symbol;Acc:HGNC:2452]	protein_coding	4.63685
ENST00000581116	18	-	259180	268045	8	588	ENSG00000079134	THOC1	THO complex 1 [Source:HGNC Symbol;Acc:HGNC:19070]	protein_coding	2.10089
ENST00000581139	18	-	2945627	2946890	1	1264	ENSG00000263606	AP000919.1	cysteine and histidine-rich domain (CHORD) containing 1 (CHORDC1) pseudogene	transcribed_processed_pseudogene	7.8997
ENST00000581148	17	+	32206925	32211435	3	628	ENSG00000126858	RHOT1	ras homolog family member T1 [Source:HGNC Symbol;Acc:HGNC:21168]	protein_coding	15.3709
ENST00000581150	19	+	2269520	2273221	4	1131	ENSG00000104904	OAZ1	ornithine decarboxylase antizyme 1 [Source:HGNC Symbol;Acc:HGNC:8095]	protein_coding	3.62944
ENST00000581155	11	+	66347950	66353619	2	286	ENSG00000255468	AP001107.9	uncharacterized LOC102724064 [Source:NCBI gene;Acc:102724064]	antisense	9.05777
ENST00000581185	17	+	27294114	27307789	5	1900	ENSG00000109046	WSB1	WD repeat and SOCS box containing 1 [Source:HGNC Symbol;Acc:HGNC:19221]	protein_coding	9.73015
ENST00000581204	17	-	58345912	58347611	3	539	ENSG00000213246	SUPT4H1	SPT4 homolog, DSIF elongation factor subunit [Source:HGNC Symbol;Acc:HGNC:11467]	protein_coding	10.1567
ENST00000581207	17	+	75702480	75705480	4	930	ENSG00000161526	SAP30BP	SAP30 binding protein [Source:HGNC Symbol;Acc:HGNC:30785]	protein_coding	3.80837
ENST00000581211	18	-	14969001	14969757	2	654	ENSG00000264301	LINC01444	long intergenic non-protein coding RNA 1444 [Source:HGNC Symbol;Acc:HGNC:50769]	lincRNA	5.47345
ENST00000581220	18	+	23479007	23483137	2	2384	ENSG00000101782	RIOK3	RIO kinase 3 [Source:HGNC Symbol;Acc:HGNC:11451]	protein_coding	11.3908
ENST00000581226	18	+	2688641	2697216	3	459	ENSG00000101596	SMCHD1	structural maintenance of chromosomes flexible hinge domain containing 1 [Source:HGNC Symbol;Acc:HGNC:29090]	protein_coding	2.58435
ENST00000581230	17	-	64499616	64506289	12	3558	ENSG00000108654	DDX5	DEAD-box helicase 5 [Source:HGNC Symbol;Acc:HGNC:2746]	protein_coding	53.9219
ENST00000581231	18	-	6244567	6415237	6	568	ENSG00000154655	L3MBTL4	L3MBTL4, histone methyl-lysine binding protein [Source:HGNC Symbol;Acc:HGNC:26677]	protein_coding	2.18852
ENST00000581241	17	-	82242673	82273369	8	6094	ENSG00000141551	CSNK1D	casein kinase 1 delta [Source:HGNC Symbol;Acc:HGNC:2452]	protein_coding	14.1475
ENST00000581246	17	+	40130930	40133095	4	583	ENSG00000188895	MSL1	male specific lethal 1 homolog [Source:HGNC Symbol;Acc:HGNC:27905]	protein_coding	6.87329
ENST00000581258	17	+	67947754	67981762	8	1582	ENSG00000171634	BPTF	bromodomain PHD finger transcription factor [Source:HGNC Symbol;Acc:HGNC:3581]	protein_coding	3.61747
ENST00000581269	18	-	254281	268050	7	559	ENSG00000079134	THOC1	THO complex 1 [Source:HGNC Symbol;Acc:HGNC:19070]	protein_coding	1.69353
ENST00000581273	17	-	15506872	15545916	3	488	ENSG00000175106	TVP23C	trans-golgi network vesicle protein 23 homolog C [Source:HGNC Symbol;Acc:HGNC:30453]	protein_coding	6.07507
ENST00000581275	17	+	31345519	31346190	1	672	ENSG00000263535	AK4P1	adenylate kinase 4 pseudogene 1 [Source:HGNC Symbol;Acc:HGNC:364]	processed_pseudogene	2.92595
ENST00000581286	17	+	62553444	62560309	2	606	ENSG00000146872	TLK2	tousled like kinase 2 [Source:HGNC Symbol;Acc:HGNC:11842]	protein_coding	4.44201
ENST00000581296	17	-	45508109	45550335	14	5372	ENSG00000214425	LRRC37A4P	leucine rich repeat containing 37 member A4, pseudogene [Source:HGNC Symbol;Acc:HGNC:25479]	transcribed_unprocessed_pseudogene	4.61745
ENST00000581302	18	+	23453292	23482528	12	3049	ENSG00000101782	RIOK3	RIO kinase 3 [Source:HGNC Symbol;Acc:HGNC:11451]	protein_coding	22.0138
ENST00000581312	1	-	149937812	150010676	12	8872	ENSG00000264522	OTUD7B	OTU deubiquitinase 7B [Source:HGNC Symbol;Acc:HGNC:16683]	protein_coding	5.28728
ENST00000581339	18	+	23466169	23481365	6	888	ENSG00000101782	RIOK3	RIO kinase 3 [Source:HGNC Symbol;Acc:HGNC:11451]	protein_coding	1.85721
ENST00000581361	17	+	16439037	16470350	7	843	ENSG00000175061	LRRC75A-AS1	LRRC75A antisense RNA 1 [Source:HGNC Symbol;Acc:HGNC:28619]	processed_transcript	3.08452
ENST00000581363	18	+	14179370	14205212	4	582	ENSG00000186481	ANKRD20A5P	ankyrin repeat domain 20 family member A5, pseudogene [Source:HGNC Symbol;Acc:HGNC:33833]	transcribed_unprocessed_pseudogene	2.97026
ENST00000581367	5	-	55508850	55508926	1	77	ENSG00000265135	MIR5687	microRNA 5687 [Source:HGNC Symbol;Acc:HGNC:43457]	miRNA	14.844
ENST00000581370	17	+	32008036	32017220	2	393	ENSG00000185158	LRRC37B	leucine rich repeat containing 37B [Source:HGNC Symbol;Acc:HGNC:29070]	protein_coding	14.3767
ENST00000581377	14	-	105858165	105858242	1	78	ENSG00000263413	MIR4538	microRNA 4538 [Source:HGNC Symbol;Acc:HGNC:41664]	miRNA	9.47133
ENST00000581385	17	+	75704714	75706406	3	253	ENSG00000161526	SAP30BP	SAP30 binding protein [Source:HGNC Symbol;Acc:HGNC:30785]	protein_coding	3.19725
ENST00000581392	13	+	45002150	45002447	1	298	ENSG00000265802	RN7SL49P	RNA, 7SL, cytoplasmic 49, pseudogene [Source:HGNC Symbol;Acc:HGNC:46065]	misc_RNA	6.56198
ENST00000581395	17	-	8144056	8156506	16	3209	ENSG00000179094	PER1	period circadian regulator 1 [Source:HGNC Symbol;Acc:HGNC:8845]	protein_coding	4.65706
ENST00000581396	17	-	17843511	17972410	14	5595	ENSG00000175662	TOM1L2	target of myb1 like 2 membrane trafficking protein [Source:HGNC Symbol;Acc:HGNC:11984]	protein_coding	12.4982
ENST00000581398	4	+	1250259	1255910	1	5652	ENSG00000196810	CTBP1-DT	CTBP1 divergent transcript [Source:HGNC Symbol;Acc:HGNC:28307]	antisense	1.15023
ENST00000581407	17	-	28755980	28842823	3	4161	ENSG00000173065	FAM222B	family with sequence similarity 222 member B [Source:HGNC Symbol;Acc:HGNC:25563]	protein_coding	1.93212
ENST00000581411	17	+	29568591	29572173	5	900	ENSG00000167543	TP53I13	tumor protein p53 inducible protein 13 [Source:HGNC Symbol;Acc:HGNC:25102]	protein_coding	8.78978
ENST00000581428	17	+	39668463	39670090	2	677	ENSG00000141744	PNMT	phenylethanolamine N-methyltransferase [Source:HGNC Symbol;Acc:HGNC:9160]	protein_coding	1.48676
ENST00000581433	16	-	21506049	21506135	1	87	ENSG00000265462	MIR3680-1	microRNA 3680-1 [Source:HGNC Symbol;Acc:HGNC:38989]	miRNA	2.62
ENST00000581440	17	+	27294076	27304903	4	943	ENSG00000109046	WSB1	WD repeat and SOCS box containing 1 [Source:HGNC Symbol;Acc:HGNC:19221]	protein_coding	1.29926
ENST00000581448	17	-	45437471	45490729	11	3292	ENSG00000225190	PLEKHM1	pleckstrin homology and RUN domain containing M1 [Source:HGNC Symbol;Acc:HGNC:29017]	protein_coding	1.74914
ENST00000581458	9	+	9442060	9442380	1	321	ENSG00000265735	RN7SL5P	RNA, 7SL, cytoplasmic 5, pseudogene [Source:HGNC Symbol;Acc:HGNC:10040]	misc_RNA	3633.23
ENST00000581459	19	-	39409623	39409678	1	56	ENSG00000266559	MIR4530	microRNA 4530 [Source:HGNC Symbol;Acc:HGNC:41764]	miRNA	2.3499
ENST00000581460	17	+	31521866	31527893	6	617	ENSG00000131242	RAB11FIP4	RAB11 family interacting protein 4 [Source:HGNC Symbol;Acc:HGNC:30267]	protein_coding	11.079
ENST00000581471	18	+	5237826	5239859	1	2034	ENSG00000263753	LINC00667	long intergenic non-protein coding RNA 667 [Source:HGNC Symbol;Acc:HGNC:27906]	lincRNA	8.30897
ENST00000581485	17	+	38890234	38915129	4	617	ENSG00000002834	LASP1	LIM and SH3 protein 1 [Source:HGNC Symbol;Acc:HGNC:6513]	protein_coding	8.1689
ENST00000581486	10	-	46005091	46030714	10	3549	ENSG00000266412	NCOA4	nuclear receptor coactivator 4 [Source:HGNC Symbol;Acc:HGNC:7671]	protein_coding	32.986
ENST00000581487	16	-	66614750	66621775	1	7026	ENSG00000183723	CMTM4	CKLF like MARVEL transmembrane domain containing 4 [Source:HGNC Symbol;Acc:HGNC:19175]	protein_coding	8.04797
ENST00000581537	18	+	13459947	13460026	1	80	ENSG00000266146	MIR5190	microRNA 5190 [Source:HGNC Symbol;Acc:HGNC:43549]	miRNA	13.9819
ENST00000581540	17	-	58346016	58351661	4	668	ENSG00000213246	SUPT4H1	SPT4 homolog, DSIF elongation factor subunit [Source:HGNC Symbol;Acc:HGNC:11467]	protein_coding	3.38201
ENST00000581568	18	-	2972360	2982809	3	278	ENSG00000101577	LPIN2	lipin 2 [Source:HGNC Symbol;Acc:HGNC:14450]	protein_coding	1.53293
ENST00000581573	17	-	63433216	63437949	5	2344	ENSG00000008283	CYB561	cytochrome b561 [Source:HGNC Symbol;Acc:HGNC:2571]	protein_coding	13.5585
ENST00000581582	19	-	40282248	40283165	2	655	ENSG00000105221	AKT2	AKT serine/threonine kinase 2 [Source:HGNC Symbol;Acc:HGNC:392]	protein_coding	4.44292
ENST00000581620	18	-	75201878	75208417	2	520	ENSG00000180011	ZADH2	zinc binding alcohol dehydrogenase domain containing 2 [Source:HGNC Symbol;Acc:HGNC:28697]	protein_coding	2.12959
ENST00000581621	17	+	7572826	7582024	12	4554	ENSG00000264772	AC016876.2	novel transcript	processed_transcript	1.80508
ENST00000581631	18	+	2728414	2739465	5	729	ENSG00000101596	SMCHD1	structural maintenance of chromosomes flexible hinge domain containing 1 [Source:HGNC Symbol;Acc:HGNC:29090]	protein_coding	1.54559
ENST00000581635	18	+	9136839	9208743	5	631	ENSG00000101745	ANKRD12	ankyrin repeat domain 12 [Source:HGNC Symbol;Acc:HGNC:29135]	protein_coding	1.49905
ENST00000581647	17	+	81977631	81995150	5	720	ENSG00000169696	ASPSCR1	ASPSCR1, UBX domain containing tether for SLC2A4 [Source:HGNC Symbol;Acc:HGNC:13825]	protein_coding	11.5113
ENST00000581655	17	-	82266708	82273251	3	549	ENSG00000141551	CSNK1D	casein kinase 1 delta [Source:HGNC Symbol;Acc:HGNC:2452]	protein_coding	1.27686
ENST00000581659	9	+	63819574	63819654	1	81	ENSG00000266017	MIR4477B	microRNA 4477b [Source:HGNC Symbol;Acc:HGNC:41898]	miRNA	3.48133
ENST00000581662	17	+	47973659	47974583	2	557	ENSG00000108465	CDK5RAP3	CDK5 regulatory subunit associated protein 3 [Source:HGNC Symbol;Acc:HGNC:18673]	protein_coding	8.76025
ENST00000581679	17	+	8450781	8490411	4	582	ENSG00000166579	NDEL1	nudE neurodevelopment protein 1 like 1 [Source:HGNC Symbol;Acc:HGNC:17620]	protein_coding	1.25236
ENST00000581694	18	+	22170933	22200880	6	2057	ENSG00000141448	GATA6	GATA binding protein 6 [Source:HGNC Symbol;Acc:HGNC:4174]	protein_coding	8.78438
ENST00000581703	17	-	8149975	8152435	4	528	ENSG00000179094	PER1	period circadian regulator 1 [Source:HGNC Symbol;Acc:HGNC:8845]	protein_coding	32.6656
ENST00000581707	17	-	17814403	17815373	2	695	ENSG00000072310	SREBF1	sterol regulatory element binding transcription factor 1 [Source:HGNC Symbol;Acc:HGNC:11289]	protein_coding	2.95608
ENST00000581711	18	+	2707444	2722550	5	546	ENSG00000101596	SMCHD1	structural maintenance of chromosomes flexible hinge domain containing 1 [Source:HGNC Symbol;Acc:HGNC:29090]	protein_coding	3.20847
ENST00000581713	17	+	75543261	75559299	5	585	ENSG00000073350	LLGL2	LLGL2, scribble cell polarity complex component [Source:HGNC Symbol;Acc:HGNC:6629]	protein_coding	12.5161
ENST00000581717	14	-	105859484	105859553	1	70	ENSG00000264781	MIR4537	microRNA 4537 [Source:HGNC Symbol;Acc:HGNC:41682]	miRNA	6.66027
ENST00000581741	18	-	49489376	49490874	2	596	ENSG00000265681	RPL17	ribosomal protein L17 [Source:HGNC Symbol;Acc:HGNC:10307]	protein_coding	3.11379
ENST00000581744	17	-	82316132	82317553	2	990	ENSG00000173762	CD7	CD7 molecule [Source:HGNC Symbol;Acc:HGNC:1695]	protein_coding	1.69665
ENST00000581764	17	+	63827460	63831118	3	2107	ENSG00000087191	PSMC5	proteasome 26S subunit, ATPase 5 [Source:HGNC Symbol;Acc:HGNC:9552]	protein_coding	2.29373
ENST00000581767	17	+	63817073	63819316	1	2244	ENSG00000198231	DDX42	DEAD-box helicase 42 [Source:HGNC Symbol;Acc:HGNC:18676]	protein_coding	10.7364
ENST00000581792	21	+	8986999	8987178	1	180	ENSG00000264462	MIR3648-2	microRNA 3648-2 [Source:HGNC Symbol;Acc:HGNC:50843]	miRNA	73.2812
ENST00000581803	16	+	535316	535368	1	53	ENSG00000266124	MIR5587	microRNA 5587 [Source:HGNC Symbol;Acc:HGNC:43508]	miRNA	10.6233
ENST00000581806	17	-	64503839	64506903	5	576	ENSG00000108654	DDX5	DEAD-box helicase 5 [Source:HGNC Symbol;Acc:HGNC:2746]	protein_coding	5.38957
ENST00000581824	6	+	30890883	30890972	1	90	ENSG00000284370	MIR4640	microRNA 4640 [Source:HGNC Symbol;Acc:HGNC:41561]	miRNA	11.1275
ENST00000581829	18	+	74877205	74898443	4	793	ENSG00000215421	ZNF407	zinc finger protein 407 [Source:HGNC Symbol;Acc:HGNC:19904]	protein_coding	3.55631
ENST00000581832	17	-	63834362	63835052	2	562	ENSG00000108604	SMARCD2	SWI/SNF related, matrix associated, actin dependent regulator of chromatin, subfamily d, member 2 [Source:HGNC Symbol;Acc:HGNC:11107]	protein_coding	10.045
ENST00000581835	18	-	9588729	9614287	4	379	ENSG00000154845	PPP4R1	protein phosphatase 4 regulatory subunit 1 [Source:HGNC Symbol;Acc:HGNC:9320]	protein_coding	4.86134
ENST00000581837	5	-	54075518	54075583	1	66	ENSG00000265421	MIR4459	microRNA 4459 [Source:HGNC Symbol;Acc:HGNC:41551]	miRNA	3.26137
ENST00000581864	17	-	82322115	82333748	5	787	ENSG00000141574	SECTM1	secreted and transmembrane 1 [Source:HGNC Symbol;Acc:HGNC:10707]	protein_coding	5.33848
ENST00000581866	17	+	75592466	75593031	2	429	ENSG00000266714	MYO15B	myosin XVB [Source:HGNC Symbol;Acc:HGNC:14083]	protein_coding	4.63107
ENST00000581869	18	-	25227388	25302034	3	531	ENSG00000198795	ZNF521	zinc finger protein 521 [Source:HGNC Symbol;Acc:HGNC:24605]	protein_coding	1.68538
ENST00000581881	4	-	40502040	40502119	1	80	ENSG00000263642	MIR4802	microRNA 4802 [Source:HGNC Symbol;Acc:HGNC:41658]	miRNA	7.60191
ENST00000581885	17	+	64534016	64537948	2	3641	ENSG00000258890	CEP95	centrosomal protein 95 [Source:HGNC Symbol;Acc:HGNC:25141]	protein_coding	1.43153
ENST00000581888	1	+	206583272	206589272	3	4499	ENSG00000266094	RASSF5	Ras association domain family member 5 [Source:HGNC Symbol;Acc:HGNC:17609]	protein_coding	3.5872
ENST00000581891	5	+	172662165	172662263	1	99	ENSG00000265160	MIR5003	microRNA 5003 [Source:HGNC Symbol;Acc:HGNC:43512]	miRNA	4.32001
ENST00000581917	17	-	51249579	51251748	1	2170	ENSG00000264895	AC006141.1	novel transcript, sense intronic to MBTD1	sense_intronic	1.0019
ENST00000581932	17	-	45477074	45482525	2	1163	ENSG00000225190	PLEKHM1	pleckstrin homology and RUN domain containing M1 [Source:HGNC Symbol;Acc:HGNC:29017]	protein_coding	5.06801
ENST00000581977	1	+	206470495	206496889	22	3221	ENSG00000263528	IKBKE	inhibitor of nuclear factor kappa B kinase subunit epsilon [Source:HGNC Symbol;Acc:HGNC:14552]	protein_coding	2.37776
ENST00000581979	17	-	58003807	58007232	4	1720	ENSG00000136450	SRSF1	serine and arginine rich splicing factor 1 [Source:HGNC Symbol;Acc:HGNC:10780]	protein_coding	37.3532
ENST00000581980	17	+	64536859	64537946	2	598	ENSG00000258890	CEP95	centrosomal protein 95 [Source:HGNC Symbol;Acc:HGNC:25141]	protein_coding	1.94222
ENST00000581994	17	-	62029277	62031489	1	2213	ENSG00000108510	MED13	mediator complex subunit 13 [Source:HGNC Symbol;Acc:HGNC:22474]	protein_coding	1.14722
ENST00000581999	17	+	74748613	74748699	1	87	ENSG00000284186	MIR3615	microRNA 3615 [Source:HGNC Symbol;Acc:HGNC:38905]	miRNA	2.3962
ENST00000582012	17	+	75605616	75610935	5	365	ENSG00000266714	MYO15B	myosin XVB [Source:HGNC Symbol;Acc:HGNC:14083]	protein_coding	2.26929
ENST00000582017	17	+	34256208	34257203	1	996	ENSG00000108691	CCL2	C-C motif chemokine ligand 2 [Source:HGNC Symbol;Acc:HGNC:10618]	protein_coding	2.53864
ENST00000582025	17	-	39069981	39079270	3	339	ENSG00000161381	PLXDC1	plexin domain containing 1 [Source:HGNC Symbol;Acc:HGNC:20945]	protein_coding	3.95246
ENST00000582035	17	-	45452938	45454771	1	1834	ENSG00000225190	PLEKHM1	pleckstrin homology and RUN domain containing M1 [Source:HGNC Symbol;Acc:HGNC:29017]	protein_coding	4.6669
ENST00000582040	17	-	82135112	82151606	2	330	ENSG00000176155	CCDC57	coiled-coil domain containing 57 [Source:HGNC Symbol;Acc:HGNC:27564]	protein_coding	1.07574
ENST00000582056	17	+	7219895	7221136	5	738	ENSG00000072778	ACADVL	acyl-CoA dehydrogenase very long chain [Source:HGNC Symbol;Acc:HGNC:92]	protein_coding	3.97255
ENST00000582081	17	-	64542295	64661897	19	5892	ENSG00000108854	SMURF2	SMAD specific E3 ubiquitin protein ligase 2 [Source:HGNC Symbol;Acc:HGNC:16809]	protein_coding	10.2645
ENST00000582084	17	-	29925217	29930276	3	560	ENSG00000141298	SSH2	slingshot protein phosphatase 2 [Source:HGNC Symbol;Acc:HGNC:30580]	protein_coding	6.87092
ENST00000582100	17	-	82104795	82106587	2	637	ENSG00000176155	CCDC57	coiled-coil domain containing 57 [Source:HGNC Symbol;Acc:HGNC:27564]	protein_coding	3.89125
ENST00000582114	17	+	47976461	47980709	4	647	ENSG00000108465	CDK5RAP3	CDK5 regulatory subunit associated protein 3 [Source:HGNC Symbol;Acc:HGNC:18673]	protein_coding	1.90776
ENST00000582130	17	+	63827453	63831203	7	828	ENSG00000087191	PSMC5	proteasome 26S subunit, ATPase 5 [Source:HGNC Symbol;Acc:HGNC:9552]	protein_coding	10.454
ENST00000582142	17	-	47947555	47948275	2	473	ENSG00000264019	AC018521.2	novel transcript, antisense to PNPO	antisense	1.18339
ENST00000582166	17	+	7220438	7221629	4	550	ENSG00000072778	ACADVL	acyl-CoA dehydrogenase very long chain [Source:HGNC Symbol;Acc:HGNC:92]	protein_coding	15.5568
ENST00000582168	17	-	74772994	74776351	3	863	ENSG00000109065	NAT9	N-acetyltransferase 9 (putative) [Source:HGNC Symbol;Acc:HGNC:23133]	protein_coding	4.01269
ENST00000582191	13	+	114244505	114244561	1	57	ENSG00000264539	MIR548AR	microRNA 548ar [Source:HGNC Symbol;Acc:HGNC:43455]	miRNA	2.81987
ENST00000582192	17	+	59331721	59356303	2	3193	ENSG00000175155	YPEL2	yippee like 2 [Source:HGNC Symbol;Acc:HGNC:18326]	protein_coding	4.57247
ENST00000582201	17	-	64785259	64829208	11	3166	ENSG00000214176	PLEKHM1P1	pleckstrin homology and RUN domain containing M1 pseudogene 1 [Source:HGNC Symbol;Acc:HGNC:35411]	transcribed_unprocessed_pseudogene	2.63469
ENST00000582203	20	+	63286808	63286866	1	59	ENSG00000266104	MIR4326	microRNA 4326 [Source:HGNC Symbol;Acc:HGNC:38314]	miRNA	1.99144
ENST00000582204	7	+	87193725	87194892	2	587	ENSG00000135164	DMTF1	cyclin D binding myb like transcription factor 1 [Source:HGNC Symbol;Acc:HGNC:14603]	protein_coding	2.34965
ENST00000582210	16	+	543277	543366	1	90	ENSG00000266235	MIR3176	microRNA 3176 [Source:HGNC Symbol;Acc:HGNC:38345]	miRNA	8.5014
ENST00000582241	21	+	41167557	41167629	1	73	ENSG00000263681	MIR3197	microRNA 3197 [Source:HGNC Symbol;Acc:HGNC:38366]	miRNA	12.6894
ENST00000582244	17	+	63496140	63496985	2	565	ENSG00000159640	ACE	angiotensin I converting enzyme [Source:HGNC Symbol;Acc:HGNC:2707]	protein_coding	32.82
ENST00000582277	17	+	8448604	8461384	5	749	ENSG00000166579	NDEL1	nudE neurodevelopment protein 1 like 1 [Source:HGNC Symbol;Acc:HGNC:17620]	protein_coding	5.10445
ENST00000582279	18	+	9785108	9787805	2	1166	ENSG00000266127	ZNF415P1	zinc finger protein 415 pseudogene 1 [Source:HGNC Symbol;Acc:HGNC:49869]	processed_pseudogene	1.75657
ENST00000582284	9	+	111932100	111932169	1	70	ENSG00000266315	MIR4668	microRNA 4668 [Source:HGNC Symbol;Acc:HGNC:41545]	miRNA	2.95415
ENST00000582288	17	+	18781287	18789669	2	336	ENSG00000171928	TVP23B	trans-golgi network vesicle protein 23 homolog B [Source:HGNC Symbol;Acc:HGNC:20399]	protein_coding	15.0675
ENST00000582290	17	-	82324729	82333766	4	583	ENSG00000141574	SECTM1	secreted and transmembrane 1 [Source:HGNC Symbol;Acc:HGNC:10707]	protein_coding	3.50142
ENST00000582293	17	-	58363150	58363592	2	324	ENSG00000108375	RNF43	ring finger protein 43 [Source:HGNC Symbol;Acc:HGNC:18505]	protein_coding	2.11361
ENST00000582295	17	+	79024169	79025052	2	517	ENSG00000173918	C1QTNF1	C1q and TNF related 1 [Source:HGNC Symbol;Acc:HGNC:14324]	protein_coding	9.16414
ENST00000582299	10	+	46109621	46131358	8	2062	ENSG00000264204	AGAP7P	ArfGAP with GTPase domain, ankyrin repeat and PH domain 7, pseudogene [Source:HGNC Symbol;Acc:HGNC:23465]	unprocessed_pseudogene	5.06806
ENST00000582309	17	-	81869523	81870265	2	628	ENSG00000141522	ARHGDIA	Rho GDP dissociation inhibitor alpha [Source:HGNC Symbol;Acc:HGNC:678]	protein_coding	17.5006
ENST00000582314	17	+	18087941	18103807	9	1530	ENSG00000108591	DRG2	developmentally regulated GTP binding protein 2 [Source:HGNC Symbol;Acc:HGNC:3030]	protein_coding	1.0225
ENST00000582320	17	-	28861072	28861966	1	895	ENSG00000264066	AC024267.1	novel transcript	lincRNA	1.74811
ENST00000582326	17	-	64502930	64503684	3	585	ENSG00000108654	DDX5	DEAD-box helicase 5 [Source:HGNC Symbol;Acc:HGNC:2746]	protein_coding	2.40255
ENST00000582331	17	-	63752780	63761537	6	693	ENSG00000108588	CCDC47	coiled-coil domain containing 47 [Source:HGNC Symbol;Acc:HGNC:24856]	protein_coding	5.12355
ENST00000582341	17	-	75041432	75042661	2	979	ENSG00000167863	ATP5PD	ATP synthase peripheral stalk subunit d [Source:HGNC Symbol;Acc:HGNC:845]	protein_coding	3.10967
ENST00000582352	17	-	18330684	18333439	1	2756	ENSG00000176974	SHMT1	serine hydroxymethyltransferase 1 [Source:HGNC Symbol;Acc:HGNC:10850]	protein_coding	2.83138
ENST00000582355	17	+	81995443	82017037	11	1246	ENSG00000169696	ASPSCR1	ASPSCR1, UBX domain containing tether for SLC2A4 [Source:HGNC Symbol;Acc:HGNC:13825]	protein_coding	4.6335
ENST00000582357	17	-	16126107	16215529	16	1877	ENSG00000141027	NCOR1	nuclear receptor corepressor 1 [Source:HGNC Symbol;Acc:HGNC:7672]	protein_coding	16.2697
ENST00000582359	17	-	74772673	74776323	5	694	ENSG00000109065	NAT9	N-acetyltransferase 9 (putative) [Source:HGNC Symbol;Acc:HGNC:23133]	protein_coding	2.39794
ENST00000582379	17	+	7221946	7223237	3	833	ENSG00000072778	ACADVL	acyl-CoA dehydrogenase very long chain [Source:HGNC Symbol;Acc:HGNC:92]	protein_coding	21.4358
ENST00000582390	17	-	58510597	58514624	5	1281	ENSG00000108389	MTMR4	myotubularin related protein 4 [Source:HGNC Symbol;Acc:HGNC:7452]	protein_coding	8.02497
ENST00000582391	17	+	73232729	73236022	2	1144	ENSG00000141219	C17orf80	chromosome 17 open reading frame 80 [Source:HGNC Symbol;Acc:HGNC:29601]	protein_coding	3.14264
ENST00000582401	1	-	145992435	145996600	8	2926	ENSG00000265972	TXNIP	thioredoxin interacting protein [Source:HGNC Symbol;Acc:HGNC:16952]	protein_coding	122.585
ENST00000582436	17	-	28909570	28950954	10	5697	ENSG00000109118	PHF12	PHD finger protein 12 [Source:HGNC Symbol;Acc:HGNC:20816]	protein_coding	1.86494
ENST00000582449	17	-	76734147	76736555	3	1518	ENSG00000161547	SRSF2	serine and arginine rich splicing factor 2 [Source:HGNC Symbol;Acc:HGNC:10783]	protein_coding	1.48889
ENST00000582453	17	+	57256774	57565995	8	496	ENSG00000153944	MSI2	musashi RNA binding protein 2 [Source:HGNC Symbol;Acc:HGNC:18585]	protein_coding	3.09117
ENST00000582455	17	+	75456650	75485898	5	564	ENSG00000177728	TMEM94	transmembrane protein 94 [Source:HGNC Symbol;Acc:HGNC:28983]	protein_coding	1.13495
ENST00000582463	19	+	5690295	5690931	3	239	ENSG00000130255	RPL36	ribosomal protein L36 [Source:HGNC Symbol;Acc:HGNC:13631]	protein_coding	7.20252
ENST00000582478	17	-	82047902	82051831	4	3107	ENSG00000169733	RFNG	RFNG O-fucosylpeptide 3-beta-N-acetylglucosaminyltransferase [Source:HGNC Symbol;Acc:HGNC:9974]	protein_coding	1.10582
ENST00000582482	17	+	47979217	47981773	2	2455	ENSG00000108465	CDK5RAP3	CDK5 regulatory subunit associated protein 3 [Source:HGNC Symbol;Acc:HGNC:18673]	protein_coding	1.11287
ENST00000582508	5	+	55944656	55944733	1	78	ENSG00000264281	AC016596.1	ribosomal protein L41 (RPL41) pseudogene	processed_pseudogene	4.1332
ENST00000582509	18	-	31830498	31833406	3	713	ENSG00000153339	TRAPPC8	trafficking protein particle complex 8 [Source:HGNC Symbol;Acc:HGNC:29169]	protein_coding	2.69207
ENST00000582528	17	+	18095722	18107970	9	5342	ENSG00000108591	DRG2	developmentally regulated GTP binding protein 2 [Source:HGNC Symbol;Acc:HGNC:3030]	protein_coding	2.26787
ENST00000582529	17	-	82060877	82065887	9	1212	ENSG00000169718	DUS1L	dihydrouridine synthase 1 like [Source:HGNC Symbol;Acc:HGNC:30086]	protein_coding	33.0888
ENST00000582557	17	+	30734063	30770050	7	1560	ENSG00000264538	SUZ12P1	SUZ12 pseudogene 1 [Source:HGNC Symbol;Acc:HGNC:32421]	transcribed_unprocessed_pseudogene	8.18674
ENST00000582561	17	+	75590777	75592491	6	608	ENSG00000266714	MYO15B	myosin XVB [Source:HGNC Symbol;Acc:HGNC:14083]	protein_coding	16.9103
ENST00000582585	17	+	82458698	82461014	3	891	ENSG00000141562	NARF	nuclear prelamin A recognition factor [Source:HGNC Symbol;Acc:HGNC:29916]	protein_coding	1.66207
ENST00000582588	18	-	49489165	49490468	2	401	ENSG00000265681	RPL17	ribosomal protein L17 [Source:HGNC Symbol;Acc:HGNC:10307]	protein_coding	10.0384
ENST00000582590	17	-	28404316	28406168	2	1435	ENSG00000076351	SLC46A1	solute carrier family 46 member 1 [Source:HGNC Symbol;Acc:HGNC:30521]	protein_coding	36.9687
ENST00000582594	18	-	9546910	9551939	4	2982	ENSG00000154845	PPP4R1	protein phosphatase 4 regulatory subunit 1 [Source:HGNC Symbol;Acc:HGNC:9320]	protein_coding	9.20363
ENST00000582597	17	+	75621093	75621825	2	565	ENSG00000266714	MYO15B	myosin XVB [Source:HGNC Symbol;Acc:HGNC:14083]	protein_coding	1.21783
ENST00000582615	17	-	28556962	28563652	5	699	ENSG00000087111	PIGS	phosphatidylinositol glycan anchor biosynthesis class S [Source:HGNC Symbol;Acc:HGNC:14937]	protein_coding	1.92198
ENST00000582617	2	+	87194786	87194859	1	74	ENSG00000264793	MIR4771-1	microRNA 4771-1 [Source:HGNC Symbol;Acc:HGNC:41901]	miRNA	26.2934
ENST00000582626	17	-	18256525	18258705	2	573	ENSG00000177731	FLII	FLII, actin remodeling protein [Source:HGNC Symbol;Acc:HGNC:3750]	protein_coding	1.43511
ENST00000582640	17	+	32039974	32040694	1	721	ENSG00000266777	SH3GL1P1	SH3 domain containing GRB2 like 1, endophilin A2 pseudogene 1 [Source:HGNC Symbol;Acc:HGNC:10835]	transcribed_processed_pseudogene	3.37836
ENST00000582653	17	-	18347514	18363346	5	879	ENSG00000176974	SHMT1	serine hydroxymethyltransferase 1 [Source:HGNC Symbol;Acc:HGNC:10850]	protein_coding	1.61933
ENST00000582656	17	-	47838961	47839947	2	550	ENSG00000141295	SCRN2	secernin 2 [Source:HGNC Symbol;Acc:HGNC:30381]	protein_coding	1.3213
ENST00000582661	7	+	98881650	98881729	1	80	ENSG00000266019	MIR3609	microRNA 3609 [Source:HGNC Symbol;Acc:HGNC:38956]	miRNA	604.352
ENST00000582678	17	+	63477061	63485772	12	2398	ENSG00000159640	ACE	angiotensin I converting enzyme [Source:HGNC Symbol;Acc:HGNC:2707]	protein_coding	40.8173
ENST00000582681	17	+	75231138	75232941	4	595	ENSG00000125450	NUP85	nucleoporin 85 [Source:HGNC Symbol;Acc:HGNC:8734]	protein_coding	10.7019
ENST00000582688	22	-	41923222	41923297	1	76	ENSG00000283829	MIR378I	microRNA 378i [Source:HGNC Symbol;Acc:HGNC:41620]	miRNA	7.78463
ENST00000582693	1	-	145738868	145824077	9	9117	ENSG00000265491	RNF115	ring finger protein 115 [Source:HGNC Symbol;Acc:HGNC:18154]	protein_coding	7.04858
ENST00000582698	17	+	64532701	64534643	3	442	ENSG00000258890	CEP95	centrosomal protein 95 [Source:HGNC Symbol;Acc:HGNC:25141]	protein_coding	14.711
ENST00000582703	18	-	5478350	5540415	5	551	ENSG00000082397	EPB41L3	erythrocyte membrane protein band 4.1 like 3 [Source:HGNC Symbol;Acc:HGNC:3380]	protein_coding	1.38019
ENST00000582707	18	+	158383	211391	15	1803	ENSG00000101557	USP14	ubiquitin specific peptidase 14 [Source:HGNC Symbol;Acc:HGNC:12612]	protein_coding	8.65629
ENST00000582721	17	-	28563432	28571538	4	594	ENSG00000087111	PIGS	phosphatidylinositol glycan anchor biosynthesis class S [Source:HGNC Symbol;Acc:HGNC:14937]	protein_coding	4.98917
ENST00000582730	17	-	58003360	58007261	3	3117	ENSG00000136450	SRSF1	serine and arginine rich splicing factor 1 [Source:HGNC Symbol;Acc:HGNC:10780]	protein_coding	7.98281
ENST00000582735	17	-	28399346	28404821	2	574	ENSG00000076351	SLC46A1	solute carrier family 46 member 1 [Source:HGNC Symbol;Acc:HGNC:30521]	protein_coding	7.02045
ENST00000582743	17	+	82229032	82239479	5	2002	ENSG00000141526	SLC16A3	solute carrier family 16 member 3 [Source:HGNC Symbol;Acc:HGNC:10924]	protein_coding	1.01181
ENST00000582749	17	-	30290990	30292056	2	769	ENSG00000108578	BLMH	bleomycin hydrolase [Source:HGNC Symbol;Acc:HGNC:1059]	protein_coding	8.33983
ENST00000582797	17	-	28329685	28335470	3	1104	ENSG00000109083	IFT20	intraflagellar transport 20 [Source:HGNC Symbol;Acc:HGNC:30989]	protein_coding	1.05447
ENST00000582813	17	+	59388840	59397149	2	678	ENSG00000175155	YPEL2	yippee like 2 [Source:HGNC Symbol;Acc:HGNC:18326]	protein_coding	2.2049
ENST00000582826	17	-	45397205	45403668	4	278	ENSG00000159314	ARHGAP27	Rho GTPase activating protein 27 [Source:HGNC Symbol;Acc:HGNC:31813]	protein_coding	5.36713
ENST00000582831	2	+	236072295	236072556	1	262	ENSG00000264676	RN7SL204P	RNA, 7SL, cytoplasmic 204, pseudogene [Source:HGNC Symbol;Acc:HGNC:46220]	misc_RNA	4.22802
ENST00000582846	17	+	42514188	42514307	1	120	ENSG00000283929	MIR5010	microRNA 5010 [Source:HGNC Symbol;Acc:HGNC:43484]	miRNA	10.1338
ENST00000582850	18	-	2945550	2946534	1	985	ENSG00000263606	AP000919.1	cysteine and histidine-rich domain (CHORD) containing 1 (CHORDC1) pseudogene	transcribed_processed_pseudogene	15.0965
ENST00000582858	17	-	28601827	28602284	1	458	ENSG00000264608	AC005726.3	novel transcript, sense intronic to novel protein	sense_intronic	1.72805
ENST00000582860	17	+	75558975	75563369	3	638	ENSG00000073350	LLGL2	LLGL2, scribble cell polarity complex component [Source:HGNC Symbol;Acc:HGNC:6629]	protein_coding	4.88389
ENST00000582864	17	-	67188218	67189614	2	425	ENSG00000198265	HELZ	helicase with zinc finger [Source:HGNC Symbol;Acc:HGNC:16878]	protein_coding	8.08695
ENST00000582866	17	-	81878425	81881106	1	2682	ENSG00000263731	AC145207.5	novel transcript	lincRNA	5.24792
ENST00000582882	18	+	23136424	23214231	4	604	ENSG00000134508	CABLES1	Cdk5 and Abl enzyme substrate 1 [Source:HGNC Symbol;Acc:HGNC:25097]	protein_coding	1.94255
ENST00000582885	17	-	82207563	82212830	2	537	ENSG00000176155	CCDC57	coiled-coil domain containing 57 [Source:HGNC Symbol;Acc:HGNC:27564]	protein_coding	5.89443
ENST00000582888	19	+	2269534	2273331	5	970	ENSG00000104904	OAZ1	ornithine decarboxylase antizyme 1 [Source:HGNC Symbol;Acc:HGNC:8095]	protein_coding	3.16411
ENST00000582892	17	+	31340280	31349150	3	462	ENSG00000196712	NF1	neurofibromin 1 [Source:HGNC Symbol;Acc:HGNC:7765]	protein_coding	9.54127
ENST00000582913	18	-	10671527	11148588	54	8465	ENSG00000154864	PIEZO2	piezo type mechanosensitive ion channel component 2 [Source:HGNC Symbol;Acc:HGNC:26270]	protein_coding	3.01328
ENST00000582925	7	+	87162798	87165045	3	770	ENSG00000135164	DMTF1	cyclin D binding myb like transcription factor 1 [Source:HGNC Symbol;Acc:HGNC:14603]	protein_coding	4.14753
ENST00000582969	17	+	19237497	19283100	3	309	ENSG00000072134	EPN2	epsin 2 [Source:HGNC Symbol;Acc:HGNC:18639]	protein_coding	4.11639
ENST00000582978	18	+	10526102	10540779	8	887	ENSG00000134265	NAPG	NSF attachment protein gamma [Source:HGNC Symbol;Acc:HGNC:7642]	protein_coding	6.19932
ENST00000582986	17	-	64782719	64837154	11	5014	ENSG00000214176	PLEKHM1P1	pleckstrin homology and RUN domain containing M1 pseudogene 1 [Source:HGNC Symbol;Acc:HGNC:35411]	transcribed_unprocessed_pseudogene	18.2709
ENST00000583028	17	-	64097888	64130144	2	523	ENSG00000178607	ERN1	endoplasmic reticulum to nucleus signaling 1 [Source:HGNC Symbol;Acc:HGNC:3449]	protein_coding	4.9964
ENST00000583037	1	-	43451003	43453989	9	1322	ENSG00000178922	HYI	hydroxypyruvate isomerase (putative) [Source:HGNC Symbol;Acc:HGNC:26948]	protein_coding	1.07607
ENST00000583038	17	+	39707404	39726351	17	4930	ENSG00000141736	ERBB2	erb-b2 receptor tyrosine kinase 2 [Source:HGNC Symbol;Acc:HGNC:3430]	protein_coding	16.0079
ENST00000583039	17	-	8887427	8888513	2	600	ENSG00000141506	PIK3R5	phosphoinositide-3-kinase regulatory subunit 5 [Source:HGNC Symbol;Acc:HGNC:30035]	protein_coding	3.64521
ENST00000583067	17	-	19929372	19929737	1	366	ENSG00000266126	AC005730.3	novel transcript	sense_intronic	5.34184
ENST00000583078	10	+	72721029	72721100	1	72	ENSG00000266719	MIR4676	microRNA 4676 [Source:HGNC Symbol;Acc:HGNC:41691]	miRNA	18.7992
ENST00000583080	17	-	17817424	17818149	2	482	ENSG00000072310	SREBF1	sterol regulatory element binding transcription factor 1 [Source:HGNC Symbol;Acc:HGNC:11289]	protein_coding	11.0656
ENST00000583085	17	-	63702840	63706524	1	3685	ENSG00000266173	STRADA	STE20-related kinase adaptor alpha [Source:HGNC Symbol;Acc:HGNC:30172]	protein_coding	1.30719
ENST00000583092	18	-	9588827	9614533	6	554	ENSG00000154845	PPP4R1	protein phosphatase 4 regulatory subunit 1 [Source:HGNC Symbol;Acc:HGNC:9320]	protein_coding	1.1215
ENST00000583094	12	-	48771975	48772037	1	63	ENSG00000264201	MIR4701	microRNA 4701 [Source:HGNC Symbol;Acc:HGNC:41627]	miRNA	3.01383
ENST00000583108	17	+	67737039	67744151	6	2071	ENSG00000130935	NOL11	nucleolar protein 11 [Source:HGNC Symbol;Acc:HGNC:24557]	protein_coding	3.11956
ENST00000583111	17	-	81869166	81871329	4	574	ENSG00000141522	ARHGDIA	Rho GDP dissociation inhibitor alpha [Source:HGNC Symbol;Acc:HGNC:678]	protein_coding	3.42186
ENST00000583121	17	+	29390464	29475703	5	526	ENSG00000160551	TAOK1	TAO kinase 1 [Source:HGNC Symbol;Acc:HGNC:29259]	protein_coding	21.3498
ENST00000583127	17	+	40131780	40133886	4	572	ENSG00000188895	MSL1	male specific lethal 1 homolog [Source:HGNC Symbol;Acc:HGNC:27905]	protein_coding	3.5446
ENST00000583137	18	+	9708323	9758151	5	714	ENSG00000168461	RAB31	RAB31, member RAS oncogene family [Source:HGNC Symbol;Acc:HGNC:9771]	protein_coding	2.59881
ENST00000583141	17	-	19091069	19091825	1	757	ENSG00000263394	AC007952.7	novel transcript	lincRNA	6.19013
ENST00000583142	17	+	82012882	82017401	5	532	ENSG00000169696	ASPSCR1	ASPSCR1, UBX domain containing tether for SLC2A4 [Source:HGNC Symbol;Acc:HGNC:13825]	protein_coding	1.89366
ENST00000583149	5	-	55941694	55951637	4	479	ENSG00000134352	IL6ST	interleukin 6 signal transducer [Source:HGNC Symbol;Acc:HGNC:6021]	protein_coding	2.50878
ENST00000583167	17	-	47807373	47817001	11	4497	ENSG00000006025	OSBPL7	oxysterol binding protein like 7 [Source:HGNC Symbol;Acc:HGNC:16387]	protein_coding	20.6536
ENST00000583168	18	+	13611114	13611200	1	87	ENSG00000263527	MIR4526	microRNA 4526 [Source:HGNC Symbol;Acc:HGNC:41618]	miRNA	1.87992
ENST00000583182	17	+	47971132	47974789	5	709	ENSG00000108465	CDK5RAP3	CDK5 regulatory subunit associated protein 3 [Source:HGNC Symbol;Acc:HGNC:18673]	protein_coding	2.28612
ENST00000583195	17	+	38925168	38929384	2	3692	ENSG00000263874	LINC00672	long intergenic non-protein coding RNA 672 [Source:HGNC Symbol;Acc:HGNC:44353]	protein_coding	1.38957
ENST00000583217	17	+	7577207	7577886	2	599	ENSG00000161960	EIF4A1	eukaryotic translation initiation factor 4A1 [Source:HGNC Symbol;Acc:HGNC:3282]	protein_coding	8.55734
ENST00000583220	18	+	23136459	23197053	4	519	ENSG00000134508	CABLES1	Cdk5 and Abl enzyme substrate 1 [Source:HGNC Symbol;Acc:HGNC:25097]	protein_coding	2.34101
ENST00000583222	17	-	8915700	8965707	2	1260	ENSG00000141506	PIK3R5	phosphoinositide-3-kinase regulatory subunit 5 [Source:HGNC Symbol;Acc:HGNC:30035]	protein_coding	1.05433
ENST00000583228	18	-	214521	245734	10	2791	ENSG00000079134	THOC1	THO complex 1 [Source:HGNC Symbol;Acc:HGNC:19070]	protein_coding	8.88768
ENST00000583234	17	-	16046892	16049397	2	755	ENSG00000141027	NCOR1	nuclear receptor corepressor 1 [Source:HGNC Symbol;Acc:HGNC:7672]	protein_coding	6.62438
ENST00000583244	17	-	74958203	74959001	3	573	ENSG00000167861	HID1	HID1 domain containing [Source:HGNC Symbol;Acc:HGNC:15736]	protein_coding	2.99979
ENST00000583250	17	-	30059339	30065677	2	591	ENSG00000265289	AC104996.1	novel transcript, antisense to EFCAB5	antisense	2.52605
ENST00000583254	17	-	8232912	8234802	2	469	ENSG00000178971	CTC1	CST telomere replication complex component 1 [Source:HGNC Symbol;Acc:HGNC:26169]	protein_coding	4.49071
ENST00000583271	1	+	120436353	120467739	25	5330	ENSG00000270231	NBPF8	NBPF member 8 [Source:HGNC Symbol;Acc:HGNC:31990]	unprocessed_pseudogene	5.97123
ENST00000583296	17	+	75492276	75492983	2	569	ENSG00000177728	TMEM94	transmembrane protein 94 [Source:HGNC Symbol;Acc:HGNC:28983]	protein_coding	5.80898
ENST00000583302	17	+	82026806	82029232	7	1289	ENSG00000169683	LRRC45	leucine rich repeat containing 45 [Source:HGNC Symbol;Acc:HGNC:28302]	protein_coding	1.86841
ENST00000583310	17	+	62606096	62612573	3	436	ENSG00000146872	TLK2	tousled like kinase 2 [Source:HGNC Symbol;Acc:HGNC:11842]	protein_coding	2.05949
ENST00000583313	1	-	145921556	145927536	6	4961	ENSG00000265241	RBM8A	RNA binding motif protein 8A [Source:HGNC Symbol;Acc:HGNC:9905]	protein_coding	3.74504
ENST00000583328	17	-	18306550	18314774	4	727	ENSG00000177302	TOP3A	DNA topoisomerase III alpha [Source:HGNC Symbol;Acc:HGNC:11992]	protein_coding	1.08857
ENST00000583336	17	+	63477061	63478898	3	539	ENSG00000159640	ACE	angiotensin I converting enzyme [Source:HGNC Symbol;Acc:HGNC:2707]	protein_coding	1.00951
ENST00000583342	17	+	32007872	32021856	2	725	ENSG00000185158	LRRC37B	leucine rich repeat containing 37B [Source:HGNC Symbol;Acc:HGNC:29070]	protein_coding	4.59741
ENST00000583361	17	+	66302808	66340060	3	519	ENSG00000154229	PRKCA	protein kinase C alpha [Source:HGNC Symbol;Acc:HGNC:9393]	protein_coding	6.31487
ENST00000583369	17	+	74748652	74768582	3	841	ENSG00000109062	SLC9A3R1	SLC9A3 regulator 1 [Source:HGNC Symbol;Acc:HGNC:11075]	protein_coding	1.48253
ENST00000583391	17	+	39709244	39710410	4	465	ENSG00000141736	ERBB2	erb-b2 receptor tyrosine kinase 2 [Source:HGNC Symbol;Acc:HGNC:3430]	protein_coding	4.36643
ENST00000583398	18	-	25227620	25322335	2	406	ENSG00000198795	ZNF521	zinc finger protein 521 [Source:HGNC Symbol;Acc:HGNC:24605]	protein_coding	1.00999
ENST00000583408	17	-	31880181	31901708	11	1440	ENSG00000108651	UTP6	UTP6, small subunit processome component [Source:HGNC Symbol;Acc:HGNC:18279]	protein_coding	6.8833
ENST00000583412	3	-	25664873	25664939	1	67	ENSG00000283971	MIR4442	microRNA 4442 [Source:HGNC Symbol;Acc:HGNC:41718]	miRNA	16.9403
ENST00000583418	18	-	74253297	74291957	4	5913	ENSG00000166347	CYB5A	cytochrome b5 type A [Source:HGNC Symbol;Acc:HGNC:2570]	protein_coding	3.30492
ENST00000583437	17	+	32931034	32934308	3	776	ENSG00000006042	TMEM98	transmembrane protein 98 [Source:HGNC Symbol;Acc:HGNC:24529]	protein_coding	2.22708
ENST00000583438	18	-	9557326	9563146	4	564	ENSG00000154845	PPP4R1	protein phosphatase 4 regulatory subunit 1 [Source:HGNC Symbol;Acc:HGNC:9320]	protein_coding	8.48009
ENST00000583441	18	+	2751379	2753129	2	657	ENSG00000101596	SMCHD1	structural maintenance of chromosomes flexible hinge domain containing 1 [Source:HGNC Symbol;Acc:HGNC:29090]	protein_coding	10.6049
ENST00000583454	17	+	75516526	75517475	3	733	ENSG00000182173	TSEN54	tRNA splicing endonuclease subunit 54 [Source:HGNC Symbol;Acc:HGNC:27561]	protein_coding	1.62088
ENST00000583475	18	+	9936727	9954477	3	939	ENSG00000101558	VAPA	VAMP associated protein A [Source:HGNC Symbol;Acc:HGNC:12648]	protein_coding	3.90026
ENST00000583490	18	-	22166898	22168968	2	1788	ENSG00000266010	GATA6-AS1	GATA6 antisense RNA 1 (head to head) [Source:HGNC Symbol;Acc:HGNC:48840]	antisense	1.6692
ENST00000583499	17	-	81869438	81871337	2	560	ENSG00000141522	ARHGDIA	Rho GDP dissociation inhibitor alpha [Source:HGNC Symbol;Acc:HGNC:678]	protein_coding	6.03691
ENST00000583503	17	+	81977641	82010825	7	641	ENSG00000169696	ASPSCR1	ASPSCR1, UBX domain containing tether for SLC2A4 [Source:HGNC Symbol;Acc:HGNC:13825]	protein_coding	8.09355
ENST00000583509	1	-	147642235	147670496	10	6923	ENSG00000162836	ACP6	acid phosphatase 6, lysophosphatidic [Source:HGNC Symbol;Acc:HGNC:29609]	protein_coding	3.79229
ENST00000583515	17	-	8379815	8382554	2	534	ENSG00000161970	RPL26	ribosomal protein L26 [Source:HGNC Symbol;Acc:HGNC:10327]	protein_coding	1.38736
ENST00000583525	17	+	27601290	27605645	4	428	ENSG00000141068	KSR1	kinase suppressor of ras 1 [Source:HGNC Symbol;Acc:HGNC:6465]	protein_coding	5.67703
ENST00000583535	17	-	10628527	10657309	41	6037	ENSG00000109063	MYH3	myosin heavy chain 3 [Source:HGNC Symbol;Acc:HGNC:7573]	protein_coding	3.26447
ENST00000583540	17	+	19138549	19158783	3	573	ENSG00000189152	GRAPL	GRB2 related adaptor protein like [Source:HGNC Symbol;Acc:HGNC:37240]	protein_coding	3.77408
ENST00000583545	17	+	63355055	63391757	4	3018	ENSG00000170921	TANC2	tetratricopeptide repeat, ankyrin repeat and coiled-coil containing 2 [Source:HGNC Symbol;Acc:HGNC:30212]	protein_coding	1.25577
ENST00000583556	18	-	20969958	20982783	3	672	ENSG00000067900	ROCK1	Rho associated coiled-coil containing protein kinase 1 [Source:HGNC Symbol;Acc:HGNC:10251]	protein_coding	16.6878
ENST00000583560	17	+	75602517	75610933	8	769	ENSG00000266714	MYO15B	myosin XVB [Source:HGNC Symbol;Acc:HGNC:14083]	protein_coding	4.53292
ENST00000583562	17	-	64503720	64504289	2	465	ENSG00000108654	DDX5	DEAD-box helicase 5 [Source:HGNC Symbol;Acc:HGNC:2746]	protein_coding	2.00676
ENST00000583574	17	+	20415547	20424642	4	611	ENSG00000189423	USP32P3	ubiquitin specific peptidase 32 pseudogene 3 [Source:HGNC Symbol;Acc:HGNC:43576]	transcribed_unprocessed_pseudogene	3.47165
ENST00000583582	17	+	39637142	39658819	5	1350	ENSG00000131748	STARD3	StAR related lipid transfer domain containing 3 [Source:HGNC Symbol;Acc:HGNC:17579]	protein_coding	3.11852
ENST00000583592	2	-	219058688	219058750	1	63	ENSG00000264755	MIR3131	microRNA 3131 [Source:HGNC Symbol;Acc:HGNC:38347]	miRNA	6.10973
ENST00000583601	17	+	32040437	32041524	1	1088	ENSG00000266777	SH3GL1P1	SH3 domain containing GRB2 like 1, endophilin A2 pseudogene 1 [Source:HGNC Symbol;Acc:HGNC:10835]	transcribed_processed_pseudogene	6.97736
ENST00000583611	17	-	32734725	32749005	4	459	ENSG00000176658	MYO1D	myosin ID [Source:HGNC Symbol;Acc:HGNC:7598]	protein_coding	2.27964
ENST00000583645	17	+	63490348	63493446	3	888	ENSG00000159640	ACE	angiotensin I converting enzyme [Source:HGNC Symbol;Acc:HGNC:2707]	protein_coding	4.27968
ENST00000583649	17	+	40140544	40141547	2	577	ENSG00000108349	CASC3	CASC3, exon junction complex subunit [Source:HGNC Symbol;Acc:HGNC:17040]	protein_coding	4.94964
ENST00000583655	17	-	75130228	75131749	3	1315	ENSG00000125458	NT5C	5', 3'-nucleotidase, cytosolic [Source:HGNC Symbol;Acc:HGNC:17144]	protein_coding	7.72058
ENST00000583671	17	+	27640387	27643581	3	555	ENSG00000168961	LGALS9	galectin 9 [Source:HGNC Symbol;Acc:HGNC:6570]	protein_coding	17.1201
