## Supplemental Table 6 for "Robust Acquisition of High Resolution Spatial Transcriptomes from Preserved Tissues with Immunofluorescence Based Laser Capture Microdissection" (part 8 of 8)

### Sheet: Transcripts_FPKM (continued)
Table S6. Transcriptional expression data of human jejunum lymphatic vessel cells
ENST00000583677	17	-	8141216	8142191	2	512	ENSG00000179094	PER1	period circadian regulator 1 [Source:HGNC Symbol;Acc:HGNC:8845]	protein_coding	1.54396
ENST00000583689	17	-	74772777	74776367	4	563	ENSG00000109065	NAT9	N-acetyltransferase 9 (putative) [Source:HGNC Symbol;Acc:HGNC:23133]	protein_coding	8.19415
ENST00000583694	12	+	32502217	32576448	4	580	ENSG00000139132	FGD4	FYVE, RhoGEF and PH domain containing 4 [Source:HGNC Symbol;Acc:HGNC:19125]	protein_coding	3.71221
ENST00000583732	17	-	17819072	17823604	5	580	ENSG00000072310	SREBF1	sterol regulatory element binding transcription factor 1 [Source:HGNC Symbol;Acc:HGNC:11289]	protein_coding	1.70258
ENST00000583733	18	+	32092663	32113941	3	587	ENSG00000134758	RNF138	ring finger protein 138 [Source:HGNC Symbol;Acc:HGNC:17765]	protein_coding	2.908
ENST00000583739	6	-	35664717	35664789	1	73	ENSG00000265527	MIR5690	microRNA 5690 [Source:HGNC Symbol;Acc:HGNC:43490]	miRNA	148.848
ENST00000583741	17	-	58004849	58007261	4	1465	ENSG00000136450	SRSF1	serine and arginine rich splicing factor 1 [Source:HGNC Symbol;Acc:HGNC:10780]	protein_coding	5.39133
ENST00000583747	17	-	28927014	28950662	2	648	ENSG00000109118	PHF12	PHD finger protein 12 [Source:HGNC Symbol;Acc:HGNC:20816]	protein_coding	9.43485
ENST00000583753	17	-	58353676	58415641	8	3560	ENSG00000108375	RNF43	ring finger protein 43 [Source:HGNC Symbol;Acc:HGNC:18505]	protein_coding	6.63424
ENST00000583759	5	-	1062896	1062974	1	79	ENSG00000263834	MIR4635	microRNA 4635 [Source:HGNC Symbol;Acc:HGNC:41748]	miRNA	10.9047
ENST00000583760	17	+	7221279	7222146	2	599	ENSG00000072778	ACADVL	acyl-CoA dehydrogenase very long chain [Source:HGNC Symbol;Acc:HGNC:92]	protein_coding	9.34576
ENST00000583785	18	+	74499588	74513565	7	1135	ENSG00000133313	CNDP2	carnosine dipeptidase 2 [Source:HGNC Symbol;Acc:HGNC:24437]	protein_coding	3.54553
ENST00000583791	17	-	81869004	81869451	2	351	ENSG00000141522	ARHGDIA	Rho GDP dissociation inhibitor alpha [Source:HGNC Symbol;Acc:HGNC:678]	protein_coding	1.39839
ENST00000583796	17	-	28328326	28329810	1	1485	ENSG00000109083	IFT20	intraflagellar transport 20 [Source:HGNC Symbol;Acc:HGNC:30989]	protein_coding	2.02898
ENST00000583798	18	-	77066312	77127712	3	573	ENSG00000197971	MBP	myelin basic protein [Source:HGNC Symbol;Acc:HGNC:6925]	protein_coding	11.2045
ENST00000583800	18	+	2796099	2801263	3	865	ENSG00000101596	SMCHD1	structural maintenance of chromosomes flexible hinge domain containing 1 [Source:HGNC Symbol;Acc:HGNC:29090]	protein_coding	4.22664
ENST00000583804	17	-	18290557	18303090	8	1465	ENSG00000177302	TOP3A	DNA topoisomerase III alpha [Source:HGNC Symbol;Acc:HGNC:11992]	protein_coding	2.64474
ENST00000583810	17	-	8880578	8882508	4	1126	ENSG00000141506	PIK3R5	phosphoinositide-3-kinase regulatory subunit 5 [Source:HGNC Symbol;Acc:HGNC:30035]	protein_coding	6.65765
ENST00000583834	17	-	74770581	74776323	6	1993	ENSG00000109065	NAT9	N-acetyltransferase 9 (putative) [Source:HGNC Symbol;Acc:HGNC:23133]	protein_coding	4.33115
ENST00000583850	17	+	7223687	7225261	9	903	ENSG00000072778	ACADVL	acyl-CoA dehydrogenase very long chain [Source:HGNC Symbol;Acc:HGNC:92]	protein_coding	8.27264
ENST00000583858	17	+	7222760	7225213	10	1015	ENSG00000072778	ACADVL	acyl-CoA dehydrogenase very long chain [Source:HGNC Symbol;Acc:HGNC:92]	protein_coding	44.7246
ENST00000583860	17	-	28616260	28616934	3	432	ENSG00000007202	KIAA0100	KIAA0100 [Source:HGNC Symbol;Acc:HGNC:28960]	protein_coding	9.33575
ENST00000583866	1	-	146064699	146144804	90	13042	ENSG00000271425	NBPF10	NBPF member 10 [Source:HGNC Symbol;Acc:HGNC:31992]	protein_coding	10.2636
ENST00000583868	17	-	81868631	81871337	7	815	ENSG00000141522	ARHGDIA	Rho GDP dissociation inhibitor alpha [Source:HGNC Symbol;Acc:HGNC:678]	protein_coding	3.61789
ENST00000583882	17	-	9916806	9959462	3	553	ENSG00000007237	GAS7	growth arrest specific 7 [Source:HGNC Symbol;Acc:HGNC:4169]	protein_coding	1.1102
ENST00000583894	17	-	64502965	64504021	3	712	ENSG00000108654	DDX5	DEAD-box helicase 5 [Source:HGNC Symbol;Acc:HGNC:2746]	protein_coding	3.02921
ENST00000583922	17	-	64214061	64256091	2	563	ENSG00000136478	TEX2	testis expressed 2 [Source:HGNC Symbol;Acc:HGNC:30884]	protein_coding	4.41419
ENST00000583931	1	-	150218417	150236156	7	3451	ENSG00000143401	ANP32E	acidic nuclear phosphoprotein 32 family member E [Source:HGNC Symbol;Acc:HGNC:16673]	protein_coding	1.31353
ENST00000583938	18	+	74510824	74513818	3	535	ENSG00000133313	CNDP2	carnosine dipeptidase 2 [Source:HGNC Symbol;Acc:HGNC:24437]	protein_coding	11.231
ENST00000583940	17	+	29567180	29571702	5	726	ENSG00000167543	TP53I13	tumor protein p53 inducible protein 13 [Source:HGNC Symbol;Acc:HGNC:25102]	protein_coding	3.02426
ENST00000583948	17	+	75205690	75226058	11	1197	ENSG00000125450	NUP85	nucleoporin 85 [Source:HGNC Symbol;Acc:HGNC:8734]	protein_coding	9.09123
ENST00000583958	17	-	62010427	62030000	3	1068	ENSG00000108510	MED13	mediator complex subunit 13 [Source:HGNC Symbol;Acc:HGNC:22474]	protein_coding	8.91465
ENST00000583966	17	-	58508322	58508876	2	439	ENSG00000108389	MTMR4	myotubularin related protein 4 [Source:HGNC Symbol;Acc:HGNC:7452]	protein_coding	2.16577
ENST00000583972	17	+	28688670	28691849	3	1969	ENSG00000109111	SUPT6H	SPT6 homolog, histone chaperone [Source:HGNC Symbol;Acc:HGNC:11470]	protein_coding	6.66544
ENST00000583973	18	-	674161	688010	8	2057	ENSG00000132199	ENOSF1	enolase superfamily member 1 [Source:HGNC Symbol;Acc:HGNC:30365]	protein_coding	2.3172
ENST00000583978	17	+	82418673	82420422	2	742	ENSG00000169660	HEXDC	hexosaminidase D [Source:HGNC Symbol;Acc:HGNC:26307]	protein_coding	3.5611
ENST00000583988	18	-	9561983	9563866	2	582	ENSG00000154845	PPP4R1	protein phosphatase 4 regulatory subunit 1 [Source:HGNC Symbol;Acc:HGNC:9320]	protein_coding	11.1569
ENST00000584023	7	-	30574423	30576742	2	638	ENSG00000196295	GARS-DT	GARS divergent transcript [Source:HGNC Symbol;Acc:HGNC:48951]	processed_transcript	19.9491
ENST00000584025	17	+	75742424	75749045	4	804	ENSG00000132470	ITGB4	integrin subunit beta 4 [Source:HGNC Symbol;Acc:HGNC:6158]	protein_coding	1.50402
ENST00000584034	1	+	66628440	66628517	1	78	ENSG00000264720	MIR3117	microRNA 3117 [Source:HGNC Symbol;Acc:HGNC:38385]	miRNA	1.33161
ENST00000584036	18	+	7814118	7815730	1	1613	ENSG00000264596	AP000897.1	novel transcript, sense intronic to PTPRM	sense_intronic	1.19403
ENST00000584052	18	+	23453288	23464294	3	659	ENSG00000101782	RIOK3	RIO kinase 3 [Source:HGNC Symbol;Acc:HGNC:11451]	protein_coding	3.58374
ENST00000584055	18	-	5397248	5407328	2	731	ENSG00000082397	EPB41L3	erythrocyte membrane protein band 4.1 like 3 [Source:HGNC Symbol;Acc:HGNC:3380]	protein_coding	22.4215
ENST00000584056	17	-	38852598	38853738	2	549	ENSG00000125691	RPL23	ribosomal protein L23 [Source:HGNC Symbol;Acc:HGNC:10316]	protein_coding	5.28503
ENST00000584058	3	+	15738515	15738809	1	295	ENSG00000263740	RN7SL4P	RNA, 7SL, cytoplasmic 4, pseudogene [Source:HGNC Symbol;Acc:HGNC:10039]	misc_RNA	6361.33
ENST00000584063	17	+	47971104	47981772	12	2759	ENSG00000108465	CDK5RAP3	CDK5 regulatory subunit associated protein 3 [Source:HGNC Symbol;Acc:HGNC:18673]	protein_coding	37.6431
ENST00000584065	20	-	41290280	41290577	1	298	ENSG00000263989	RN7SL615P	RNA, 7SL, cytoplasmic 615, pseudogene [Source:HGNC Symbol;Acc:HGNC:46631]	misc_RNA	1.08663
ENST00000584077	17	-	40031168	40032433	3	552	ENSG00000008838	MED24	mediator complex subunit 24 [Source:HGNC Symbol;Acc:HGNC:22963]	protein_coding	4.93986
ENST00000584095	18	+	24123627	24125662	2	553	ENSG00000168234	TTC39C	tetratricopeptide repeat domain 39C [Source:HGNC Symbol;Acc:HGNC:26595]	protein_coding	1.784
ENST00000584103	17	+	7219903	7221021	6	555	ENSG00000072778	ACADVL	acyl-CoA dehydrogenase very long chain [Source:HGNC Symbol;Acc:HGNC:92]	protein_coding	1.16226
ENST00000584106	17	+	38870061	38899200	4	1167	ENSG00000002834	LASP1	LIM and SH3 protein 1 [Source:HGNC Symbol;Acc:HGNC:6513]	protein_coding	19.2733
ENST00000584108	7	-	30564144	30573782	3	1595	ENSG00000196295	GARS-DT	GARS divergent transcript [Source:HGNC Symbol;Acc:HGNC:48951]	processed_transcript	1.58231
ENST00000584112	17	-	63765760	63773564	2	588	ENSG00000108588	CCDC47	coiled-coil domain containing 47 [Source:HGNC Symbol;Acc:HGNC:24856]	protein_coding	2.02542
ENST00000584140	17	+	59366083	59366154	1	72	ENSG00000263857	MIR4729	microRNA 4729 [Source:HGNC Symbol;Acc:HGNC:41585]	miRNA	7.51966
ENST00000584146	17	-	9943121	10036537	8	732	ENSG00000007237	GAS7	growth arrest specific 7 [Source:HGNC Symbol;Acc:HGNC:4169]	protein_coding	1.50282
ENST00000584148	18	-	21661787	21662395	2	336	ENSG00000264188	AC106037.1	novel transcript	sense_intronic	5.42979
ENST00000584165	8	-	17681578	17681657	1	80	ENSG00000265520	MIR548V	microRNA 548v [Source:HGNC Symbol;Acc:HGNC:38302]	miRNA	31.4475
ENST00000584180	17	+	7580495	7581622	3	891	ENSG00000129226	CD68	CD68 molecule [Source:HGNC Symbol;Acc:HGNC:1693]	protein_coding	1.03689
ENST00000584186	17	+	47971165	47973855	2	482	ENSG00000108465	CDK5RAP3	CDK5 regulatory subunit associated protein 3 [Source:HGNC Symbol;Acc:HGNC:18673]	protein_coding	3.4794
ENST00000584196	17	-	28603470	28614197	8	2103	ENSG00000258472	AC005726.1	novel protein	protein_coding	3.18635
ENST00000584202	17	-	8150256	8156355	4	576	ENSG00000179094	PER1	period circadian regulator 1 [Source:HGNC Symbol;Acc:HGNC:8845]	protein_coding	2.56385
ENST00000584217	18	+	75282864	75289943	1	7080	ENSG00000179981	TSHZ1	teashirt zinc finger homeobox 1 [Source:HGNC Symbol;Acc:HGNC:10669]	protein_coding	2.92534
ENST00000584234	17	+	65137454	65227678	19	2387	ENSG00000108370	RGS9	regulator of G protein signaling 9 [Source:HGNC Symbol;Acc:HGNC:10004]	protein_coding	1.47532
ENST00000584243	17	-	75242884	75261585	7	646	ENSG00000125447	GGA3	golgi associated, gamma adaptin ear containing, ARF binding protein 3 [Source:HGNC Symbol;Acc:HGNC:17079]	protein_coding	1.82306
ENST00000584259	18	-	670324	693277	10	6340	ENSG00000132199	ENOSF1	enolase superfamily member 1 [Source:HGNC Symbol;Acc:HGNC:30365]	protein_coding	4.99086
ENST00000584279	17	-	64504064	64506686	5	676	ENSG00000108654	DDX5	DEAD-box helicase 5 [Source:HGNC Symbol;Acc:HGNC:2746]	protein_coding	6.22484
ENST00000584290	X	+	121370972	121371053	1	82	ENSG00000265456	MIR3672	microRNA 3672 [Source:HGNC Symbol;Acc:HGNC:38957]	miRNA	3.20961
ENST00000584302	3	+	186787612	186787749	1	138	ENSG00000263776	SNORA4	small nucleolar RNA, H/ACA box 4 [Source:HGNC Symbol;Acc:HGNC:32587]	snoRNA	8.23815
ENST00000584304	5	-	132365490	132365599	1	110	ENSG00000263597	MIR3936	microRNA 3936 [Source:HGNC Symbol;Acc:HGNC:38947]	miRNA	7.51966
ENST00000584307	18	-	721588	812546	12	4639	ENSG00000176105	YES1	YES proto-oncogene 1, Src family tyrosine kinase [Source:HGNC Symbol;Acc:HGNC:12841]	protein_coding	2.6481
ENST00000584308	17	-	39427446	39431236	2	467	ENSG00000125686	MED1	mediator complex subunit 1 [Source:HGNC Symbol;Acc:HGNC:9234]	protein_coding	2.51726
ENST00000584323	17	+	75602301	75603061	3	440	ENSG00000266714	MYO15B	myosin XVB [Source:HGNC Symbol;Acc:HGNC:14083]	protein_coding	3.00675
ENST00000584332	17	+	19648751	19656370	5	573	ENSG00000072210	ALDH3A2	aldehyde dehydrogenase 3 family member A2 [Source:HGNC Symbol;Acc:HGNC:403]	protein_coding	2.54372
ENST00000584336	17	+	39529882	39531844	1	1963	ENSG00000167258	CDK12	cyclin dependent kinase 12 [Source:HGNC Symbol;Acc:HGNC:24224]	protein_coding	2.42382
ENST00000584340	17	+	32469072	32479282	5	559	ENSG00000108671	PSMD11	proteasome 26S subunit, non-ATPase 11 [Source:HGNC Symbol;Acc:HGNC:9556]	protein_coding	2.82886
ENST00000584352	17	-	75130436	75131048	2	503	ENSG00000125458	NT5C	5', 3'-nucleotidase, cytosolic [Source:HGNC Symbol;Acc:HGNC:17144]	protein_coding	1.90806
ENST00000584365	17	+	19150279	19151286	2	191	ENSG00000266664	AC007952.9	novel transcript	sense_intronic	1.23319
ENST00000584367	17	+	62572847	62576728	2	541	ENSG00000146872	TLK2	tousled like kinase 2 [Source:HGNC Symbol;Acc:HGNC:11842]	protein_coding	7.91478
ENST00000584372	7	-	30568677	30594763	4	547	ENSG00000196295	GARS-DT	GARS divergent transcript [Source:HGNC Symbol;Acc:HGNC:48951]	processed_transcript	1.04974
ENST00000584373	18	-	22166979	22167942	2	669	ENSG00000266010	GATA6-AS1	GATA6 antisense RNA 1 (head to head) [Source:HGNC Symbol;Acc:HGNC:48840]	antisense	9.05136
ENST00000584377	17	-	82244301	82254679	7	2891	ENSG00000141551	CSNK1D	casein kinase 1 delta [Source:HGNC Symbol;Acc:HGNC:2452]	protein_coding	2.15716
ENST00000584391	17	-	47621842	47649420	4	442	ENSG00000263766	AC025682.1	novel transcript, antisense to NPEPPS	antisense	3.24329
ENST00000584394	11	-	117837946	117876664	7	669	ENSG00000137726	FXYD6	FXYD domain containing ion transport regulator 6 [Source:HGNC Symbol;Acc:HGNC:4030]	protein_coding	1.02974
ENST00000584396	17	-	57973759	57985348	6	2342	ENSG00000136451	VEZF1	vascular endothelial zinc finger 1 [Source:HGNC Symbol;Acc:HGNC:12949]	protein_coding	1.79418
ENST00000584431	18	+	2948341	2960756	4	673	ENSG00000265907	AP000919.2	novel transcript, antisense to LPIN2	antisense	1.13235
ENST00000584436	17	+	81395475	81466331	29	10801	ENSG00000266074	BAHCC1	BAH domain and coiled-coil containing 1 [Source:HGNC Symbol;Acc:HGNC:29279]	protein_coding	1.33351
ENST00000584439	17	-	8230268	8230933	2	572	ENSG00000178971	CTC1	CST telomere replication complex component 1 [Source:HGNC Symbol;Acc:HGNC:26169]	protein_coding	10.2448
ENST00000584461	17	-	81868260	81871329	7	886	ENSG00000141522	ARHGDIA	Rho GDP dissociation inhibitor alpha [Source:HGNC Symbol;Acc:HGNC:678]	protein_coding	1.2344
ENST00000584472	17	-	82255164	82273466	4	586	ENSG00000141551	CSNK1D	casein kinase 1 delta [Source:HGNC Symbol;Acc:HGNC:2452]	protein_coding	11.637
ENST00000584476	17	+	57257124	57262433	4	465	ENSG00000153944	MSI2	musashi RNA binding protein 2 [Source:HGNC Symbol;Acc:HGNC:18585]	protein_coding	4.93707
ENST00000584483	17	-	63833705	63835145	5	821	ENSG00000108604	SMARCD2	SWI/SNF related, matrix associated, actin dependent regulator of chromatin, subfamily d, member 2 [Source:HGNC Symbol;Acc:HGNC:11107]	protein_coding	3.21908
ENST00000584514	17	-	82018716	82022821	5	882	ENSG00000169689	CENPX	centromere protein X [Source:HGNC Symbol;Acc:HGNC:11422]	protein_coding	5.76392
ENST00000584516	17	+	75588058	75616390	33	5709	ENSG00000266714	MYO15B	myosin XVB [Source:HGNC Symbol;Acc:HGNC:14083]	protein_coding	5.44042
ENST00000584522	17	+	29566301	29567491	2	419	ENSG00000167543	TP53I13	tumor protein p53 inducible protein 13 [Source:HGNC Symbol;Acc:HGNC:25102]	protein_coding	1.42973
ENST00000584535	17	+	80419418	80419493	1	76	ENSG00000264961	MIR4730	microRNA 4730 [Source:HGNC Symbol;Acc:HGNC:41880]	miRNA	26.2199
ENST00000584549	17	-	64502730	64503848	3	807	ENSG00000108654	DDX5	DEAD-box helicase 5 [Source:HGNC Symbol;Acc:HGNC:2746]	protein_coding	2.27312
ENST00000584559	2	-	239351724	239351804	1	81	ENSG00000264292	MIR2467	microRNA 2467 [Source:HGNC Symbol;Acc:HGNC:41881]	miRNA	31.9586
ENST00000584564	19	+	49888175	49888230	1	56	ENSG00000284394	MIR4750	microRNA 4750 [Source:HGNC Symbol;Acc:HGNC:41765]	miRNA	1.49213
ENST00000584568	17	+	79082029	79084566	5	448	ENSG00000167280	ENGASE	endo-beta-N-acetylglucosaminidase [Source:HGNC Symbol;Acc:HGNC:24622]	protein_coding	2.31297
ENST00000584570	17	+	75032610	75040463	4	666	ENSG00000180901	KCTD2	potassium channel tetramerization domain containing 2 [Source:HGNC Symbol;Acc:HGNC:21294]	protein_coding	2.70626
ENST00000584573	17	+	63622425	63693960	17	2480	ENSG00000198909	MAP3K3	mitogen-activated protein kinase kinase kinase 3 [Source:HGNC Symbol;Acc:HGNC:6855]	protein_coding	4.85842
ENST00000584581	18	+	74508845	74521121	6	4523	ENSG00000133313	CNDP2	carnosine dipeptidase 2 [Source:HGNC Symbol;Acc:HGNC:24437]	protein_coding	12.1789
ENST00000584601	17	+	39687914	39728361	31	4792	ENSG00000141736	ERBB2	erb-b2 receptor tyrosine kinase 2 [Source:HGNC Symbol;Acc:HGNC:3430]	protein_coding	6.78547
ENST00000584605	17	+	27623364	27640777	3	603	ENSG00000266728	AC015688.4	novel transcript	protein_coding	1.95296
ENST00000584627	17	-	65851861	65903315	3	581	ENSG00000154240	CEP112	centrosomal protein 112 [Source:HGNC Symbol;Acc:HGNC:28514]	protein_coding	3.232
ENST00000584632	17	+	39461511	39526163	13	4165	ENSG00000167258	CDK12	cyclin dependent kinase 12 [Source:HGNC Symbol;Acc:HGNC:24224]	protein_coding	14.081
ENST00000584641	17	-	67200613	67245172	7	1101	ENSG00000198265	HELZ	helicase with zinc finger [Source:HGNC Symbol;Acc:HGNC:16878]	protein_coding	5.88873
ENST00000584642	18	-	246068	252577	3	536	ENSG00000079134	THOC1	THO complex 1 [Source:HGNC Symbol;Acc:HGNC:19070]	protein_coding	1.37092
ENST00000584643	17	-	15530773	15531089	1	317	ENSG00000266538	AC005838.2	novel transcript	lincRNA	1.19051
ENST00000584650	17	-	12992611	13013239	19	2087	ENSG00000006744	ELAC2	elaC ribonuclease Z 2 [Source:HGNC Symbol;Acc:HGNC:14198]	protein_coding	4.66598
ENST00000584667	17	+	75667116	75708059	11	2722	ENSG00000161526	SAP30BP	SAP30 binding protein [Source:HGNC Symbol;Acc:HGNC:30785]	protein_coding	8.31493
ENST00000584684	17	+	39717343	39720297	2	649	ENSG00000141736	ERBB2	erb-b2 receptor tyrosine kinase 2 [Source:HGNC Symbol;Acc:HGNC:3430]	protein_coding	22.9176
ENST00000584687	18	-	20954854	20955467	2	492	ENSG00000067900	ROCK1	Rho associated coiled-coil containing protein kinase 1 [Source:HGNC Symbol;Acc:HGNC:10251]	protein_coding	10.3151
ENST00000584696	17	+	32366677	32368433	2	743	ENSG00000010244	ZNF207	zinc finger protein 207 [Source:HGNC Symbol;Acc:HGNC:12998]	protein_coding	21.6275
ENST00000584698	17	-	47816587	47819138	6	688	ENSG00000006025	OSBPL7	oxysterol binding protein like 7 [Source:HGNC Symbol;Acc:HGNC:16387]	protein_coding	6.05084
ENST00000584704	22	-	40813883	40813958	1	76	ENSG00000266594	MIR4766	microRNA 4766 [Source:HGNC Symbol;Acc:HGNC:41680]	miRNA	2.81987
ENST00000584706	18	-	678309	685972	3	616	ENSG00000132199	ENOSF1	enolase superfamily member 1 [Source:HGNC Symbol;Acc:HGNC:30365]	protein_coding	5.10385
ENST00000584713	3	+	124132929	124133025	1	97	ENSG00000266383	MIR5002	microRNA 5002 [Source:HGNC Symbol;Acc:HGNC:43470]	miRNA	31.0041
ENST00000584723	17	+	75615265	75616381	5	493	ENSG00000266714	MYO15B	myosin XVB [Source:HGNC Symbol;Acc:HGNC:14083]	protein_coding	8.4833
ENST00000584746	17	-	57861604	57871365	5	2870	ENSG00000180891	CUEDC1	CUE domain containing 1 [Source:HGNC Symbol;Acc:HGNC:31350]	protein_coding	4.96669
ENST00000584747	10	-	73715843	73730469	10	1716	ENSG00000242338	BMS1P4	BMS1, ribosome biogenesis factor pseudogene 4 [Source:HGNC Symbol;Acc:HGNC:23652]	transcribed_unprocessed_pseudogene	4.08273
ENST00000584751	22	-	17803554	17810736	3	436	ENSG00000243156	MICAL3	microtubule associated monooxygenase, calponin and LIM domain containing 3 [Source:HGNC Symbol;Acc:HGNC:24694]	protein_coding	2.08264
ENST00000584760	17	-	17815597	17816338	2	564	ENSG00000072310	SREBF1	sterol regulatory element binding transcription factor 1 [Source:HGNC Symbol;Acc:HGNC:11289]	protein_coding	8.29486
ENST00000584768	18	+	74499941	74509336	4	897	ENSG00000133313	CNDP2	carnosine dipeptidase 2 [Source:HGNC Symbol;Acc:HGNC:24437]	protein_coding	8.81192
ENST00000584773	17	-	58004588	58007261	5	1317	ENSG00000136450	SRSF1	serine and arginine rich splicing factor 1 [Source:HGNC Symbol;Acc:HGNC:10780]	protein_coding	2.07322
ENST00000584782	17	-	40026303	40028059	5	542	ENSG00000008838	MED24	mediator complex subunit 24 [Source:HGNC Symbol;Acc:HGNC:22963]	protein_coding	13.1952
ENST00000584793	1	-	144425517	144461674	21	3084	ENSG00000266338	NBPF15	NBPF member 15 [Source:HGNC Symbol;Acc:HGNC:28791]	protein_coding	1.65401
ENST00000584842	17	-	8238289	8243124	2	481	ENSG00000178971	CTC1	CST telomere replication complex component 1 [Source:HGNC Symbol;Acc:HGNC:26169]	protein_coding	5.09537
ENST00000584853	17	+	39737974	39738982	2	570	ENSG00000141738	GRB7	growth factor receptor bound protein 7 [Source:HGNC Symbol;Acc:HGNC:4567]	protein_coding	8.12321
ENST00000584861	17	+	75667351	75672156	3	579	ENSG00000161526	SAP30BP	SAP30 binding protein [Source:HGNC Symbol;Acc:HGNC:30785]	protein_coding	1.91687
ENST00000584865	17	+	63486823	63493657	6	1080	ENSG00000159640	ACE	angiotensin I converting enzyme [Source:HGNC Symbol;Acc:HGNC:2707]	protein_coding	11.5003
ENST00000584872	17	-	16061867	16065885	5	865	ENSG00000141027	NCOR1	nuclear receptor corepressor 1 [Source:HGNC Symbol;Acc:HGNC:7672]	protein_coding	3.33757
ENST00000584875	18	-	20968485	20969354	2	616	ENSG00000067900	ROCK1	Rho associated coiled-coil containing protein kinase 1 [Source:HGNC Symbol;Acc:HGNC:10251]	protein_coding	13.9002
ENST00000584878	17	+	28190941	28194985	3	777	ENSG00000087095	NLK	nemo like kinase [Source:HGNC Symbol;Acc:HGNC:29858]	protein_coding	3.06501
ENST00000584901	17	+	7572828	7577363	6	1021	ENSG00000161960	EIF4A1	eukaryotic translation initiation factor 4A1 [Source:HGNC Symbol;Acc:HGNC:3282]	protein_coding	8.68575
ENST00000584908	17	+	39700227	39712330	8	1316	ENSG00000141736	ERBB2	erb-b2 receptor tyrosine kinase 2 [Source:HGNC Symbol;Acc:HGNC:3430]	protein_coding	7.42734
ENST00000584913	17	-	82244722	82245113	2	295	ENSG00000141551	CSNK1D	casein kinase 1 delta [Source:HGNC Symbol;Acc:HGNC:2452]	protein_coding	21.5191
ENST00000584915	18	-	2954516	2982873	3	491	ENSG00000101577	LPIN2	lipin 2 [Source:HGNC Symbol;Acc:HGNC:14450]	protein_coding	27.5285
ENST00000584920	20	+	18470615	18470691	1	77	ENSG00000265137	MIR3192	microRNA 3192 [Source:HGNC Symbol;Acc:HGNC:38202]	miRNA	6.5797
ENST00000584923	17	+	19188016	19188714	1	699	ENSG00000263934	SNORD3A	small nucleolar RNA, C/D box 3A [Source:HGNC Symbol;Acc:HGNC:33189]	snoRNA	6.24111
ENST00000584931	17	+	67940528	67944591	2	571	ENSG00000171634	BPTF	bromodomain PHD finger transcription factor [Source:HGNC Symbol;Acc:HGNC:3581]	protein_coding	1.12082
ENST00000584936	17	+	17131617	17138419	3	490	ENSG00000133030	MPRIP	myosin phosphatase Rho interacting protein [Source:HGNC Symbol;Acc:HGNC:30321]	protein_coding	22.2419
ENST00000584944	17	+	28746743	28748297	4	825	ENSG00000076604	TRAF4	TNF receptor associated factor 4 [Source:HGNC Symbol;Acc:HGNC:12034]	protein_coding	3.29121
ENST00000584947	17	+	75110181	75114830	3	445	ENSG00000125449	ARMC7	armadillo repeat containing 7 [Source:HGNC Symbol;Acc:HGNC:26168]	protein_coding	2.8192
ENST00000584952	17	-	17235433	17236118	1	686	ENSG00000266498	AC055811.3	novel transcript	lincRNA	12.8689
ENST00000584960	18	+	23453287	23463319	2	572	ENSG00000101782	RIOK3	RIO kinase 3 [Source:HGNC Symbol;Acc:HGNC:11451]	protein_coding	16.0524
ENST00000584967	17	-	61877981	61885290	3	663	ENSG00000108506	INTS2	integrator complex subunit 2 [Source:HGNC Symbol;Acc:HGNC:29241]	protein_coding	1.00446
ENST00000584975	17	+	72642731	72644490	2	889	ENSG00000263893	AC080037.1	novel transcript	lincRNA	2.58468
ENST00000584992	18	+	23464556	23467577	3	396	ENSG00000101782	RIOK3	RIO kinase 3 [Source:HGNC Symbol;Acc:HGNC:11451]	protein_coding	31.4113
ENST00000584997	17	+	40140842	40161864	3	543	ENSG00000108349	CASC3	CASC3, exon junction complex subunit [Source:HGNC Symbol;Acc:HGNC:17040]	protein_coding	3.31173
ENST00000585003	22	+	28800709	28801224	1	516	ENSG00000226471	Z93930.2	novel transcript	antisense	5.73447
ENST00000585004	18	-	687673	712650	8	1501	ENSG00000132199	ENOSF1	enolase superfamily member 1 [Source:HGNC Symbol;Acc:HGNC:30365]	protein_coding	6.02731
ENST00000585038	22	-	17864615	17906874	22	3323	ENSG00000243156	MICAL3	microtubule associated monooxygenase, calponin and LIM domain containing 3 [Source:HGNC Symbol;Acc:HGNC:24694]	protein_coding	8.68906
ENST00000585044	17	-	82442644	82450109	5	4327	ENSG00000178927	CYBC1	cytochrome b-245 chaperone 1 [Source:HGNC Symbol;Acc:HGNC:28672]	protein_coding	9.76995
ENST00000585051	17	-	47819721	47821741	3	614	ENSG00000006025	OSBPL7	oxysterol binding protein like 7 [Source:HGNC Symbol;Acc:HGNC:16387]	protein_coding	8.2704
ENST00000585058	17	+	31520906	31527593	3	5824	ENSG00000131242	RAB11FIP4	RAB11 family interacting protein 4 [Source:HGNC Symbol;Acc:HGNC:30267]	protein_coding	1.6126
ENST00000585077	17	+	82437127	82440532	2	1139	ENSG00000169660	HEXDC	hexosaminidase D [Source:HGNC Symbol;Acc:HGNC:26307]	protein_coding	4.77103
ENST00000585081	17	+	75344405	75373662	2	403	ENSG00000265987	AC011933.4	novel transcript, antisense to GRB2	antisense	1.13946
ENST00000585090	18	+	3247861	3249925	2	614	ENSG00000101608	MYL12A	myosin light chain 12A [Source:HGNC Symbol;Acc:HGNC:16701]	protein_coding	1.12749
ENST00000585094	17	-	32658979	32721135	3	681	ENSG00000176658	MYO1D	myosin ID [Source:HGNC Symbol;Acc:HGNC:7598]	protein_coding	2.13203
ENST00000585095	17	-	8146640	8147549	3	691	ENSG00000179094	PER1	period circadian regulator 1 [Source:HGNC Symbol;Acc:HGNC:8845]	protein_coding	16.0913
ENST00000585099	9	+	134379411	134379472	1	62	ENSG00000263897	MIR4669	microRNA 4669 [Source:HGNC Symbol;Acc:HGNC:41558]	miRNA	27.1072
ENST00000585111	17	-	64504755	64507530	3	1051	ENSG00000108654	DDX5	DEAD-box helicase 5 [Source:HGNC Symbol;Acc:HGNC:2746]	protein_coding	3.74306
ENST00000585121	18	-	26018120	26090597	11	1545	ENSG00000141380	SS18	SS18, nBAF chromatin remodeling complex subunit [Source:HGNC Symbol;Acc:HGNC:11340]	protein_coding	1.29256
ENST00000585141	17	-	64485158	64497019	5	1731	ENSG00000256525	POLG2	DNA polymerase gamma 2, accessory subunit [Source:HGNC Symbol;Acc:HGNC:9180]	protein_coding	4.70224
ENST00000585160	17	+	79085290	79085850	2	284	ENSG00000167280	ENGASE	endo-beta-N-acetylglucosaminidase [Source:HGNC Symbol;Acc:HGNC:24622]	protein_coding	1.29224
ENST00000585161	17	+	39548941	39550976	1	2036	ENSG00000167258	CDK12	cyclin dependent kinase 12 [Source:HGNC Symbol;Acc:HGNC:24224]	protein_coding	3.45998
ENST00000585198	17	+	59647646	59648695	2	477	ENSG00000141367	CLTC	clathrin heavy chain [Source:HGNC Symbol;Acc:HGNC:2092]	protein_coding	3.83492
ENST00000585199	17	+	39201132	39203079	3	402	ENSG00000108298	RPL19	ribosomal protein L19 [Source:HGNC Symbol;Acc:HGNC:10312]	protein_coding	5.95345
ENST00000585202	17	-	76734123	76737308	4	1359	ENSG00000161547	SRSF2	serine and arginine rich splicing factor 2 [Source:HGNC Symbol;Acc:HGNC:10783]	protein_coding	7.53506
ENST00000585203	17	+	7222848	7224813	9	947	ENSG00000072778	ACADVL	acyl-CoA dehydrogenase very long chain [Source:HGNC Symbol;Acc:HGNC:92]	protein_coding	18.1987
ENST00000585223	17	-	64504358	64506289	2	699	ENSG00000108654	DDX5	DEAD-box helicase 5 [Source:HGNC Symbol;Acc:HGNC:2746]	protein_coding	8.94835
ENST00000585230	17	+	28687350	28688535	2	567	ENSG00000109111	SUPT6H	SPT6 homolog, histone chaperone [Source:HGNC Symbol;Acc:HGNC:11470]	protein_coding	3.47397
ENST00000585234	18	+	9136228	9195597	3	313	ENSG00000101745	ANKRD12	ankyrin repeat domain 12 [Source:HGNC Symbol;Acc:HGNC:29135]	protein_coding	2.42104
ENST00000585240	17	-	74772442	74776345	5	554	ENSG00000109065	NAT9	N-acetyltransferase 9 (putative) [Source:HGNC Symbol;Acc:HGNC:23133]	protein_coding	1.18758
ENST00000585246	6	+	32154070	32166234	8	1051	ENSG00000258388	PPT2-EGFL8	PPT2-EGFL8 readthrough (NMD candidate) [Source:HGNC Symbol;Acc:HGNC:48343]	protein_coding	10.9185
ENST00000585249	17	-	40032671	40033646	3	511	ENSG00000008838	MED24	mediator complex subunit 24 [Source:HGNC Symbol;Acc:HGNC:22963]	protein_coding	2.76933
ENST00000585260	17	-	8880464	8881869	3	719	ENSG00000141506	PIK3R5	phosphoinositide-3-kinase regulatory subunit 5 [Source:HGNC Symbol;Acc:HGNC:30035]	protein_coding	1.08137
ENST00000585263	18	+	74507067	74509632	1	2566	ENSG00000133313	CNDP2	carnosine dipeptidase 2 [Source:HGNC Symbol;Acc:HGNC:24437]	protein_coding	2.98153
ENST00000585264	15	-	35372256	35372364	1	109	ENSG00000265102	MIR3942	microRNA 3942 [Source:HGNC Symbol;Acc:HGNC:38976]	miRNA	5.26894
ENST00000585265	17	+	32480192	32480982	2	670	ENSG00000108671	PSMD11	proteasome 26S subunit, non-ATPase 11 [Source:HGNC Symbol;Acc:HGNC:9556]	protein_coding	5.45886
ENST00000585266	17	-	9915255	10036747	14	3535	ENSG00000007237	GAS7	growth arrest specific 7 [Source:HGNC Symbol;Acc:HGNC:4169]	protein_coding	4.69804
ENST00000585277	17	+	75456654	75485780	3	581	ENSG00000177728	TMEM94	transmembrane protein 94 [Source:HGNC Symbol;Acc:HGNC:28983]	protein_coding	3.00633
ENST00000585284	17	-	8141233	8142470	3	461	ENSG00000179094	PER1	period circadian regulator 1 [Source:HGNC Symbol;Acc:HGNC:8845]	protein_coding	65.6108
ENST00000585294	17	-	57862976	57867415	3	512	ENSG00000180891	CUEDC1	CUE domain containing 1 [Source:HGNC Symbol;Acc:HGNC:31350]	protein_coding	3.33387
ENST00000585296	17	-	16164871	16215548	5	983	ENSG00000141027	NCOR1	nuclear receptor corepressor 1 [Source:HGNC Symbol;Acc:HGNC:7672]	protein_coding	2.36915
ENST00000585316	10	-	47365496	47384273	2	3496	ENSG00000265763	ZNF488	zinc finger protein 488 [Source:HGNC Symbol;Acc:HGNC:23535]	protein_coding	1.89336
ENST00000585317	17	-	64501888	64502902	2	923	ENSG00000108654	DDX5	DEAD-box helicase 5 [Source:HGNC Symbol;Acc:HGNC:2746]	protein_coding	5.53802
ENST00000585322	18	-	57731775	57740965	2	527	ENSG00000081923	ATP8B1	ATPase phospholipid transporting 8B1 [Source:HGNC Symbol;Acc:HGNC:3706]	protein_coding	4.33909
ENST00000585334	19	-	2717132	2717905	1	774	ENSG00000176490	DIRAS1	DIRAS family GTPase 1 [Source:HGNC Symbol;Acc:HGNC:19127]	protein_coding	8.06338
ENST00000585357	19	+	38288406	38292468	2	3807	ENSG00000167642	SPINT2	serine peptidase inhibitor, Kunitz type 2 [Source:HGNC Symbol;Acc:HGNC:11247]	protein_coding	3.09107
ENST00000585360	17	-	42345414	42348516	3	517	ENSG00000168610	STAT3	signal transducer and activator of transcription 3 [Source:HGNC Symbol;Acc:HGNC:11364]	protein_coding	23.2723
ENST00000585369	17	+	77469068	77471045	2	768	ENSG00000267263	AC111170.2	novel transcript, sense intronic to SEPT9	sense_intronic	12.9549
ENST00000585395	19	-	2321521	2328477	4	621	ENSG00000130332	LSM7	LSM7 homolog, U6 small nuclear RNA and mRNA degradation associated [Source:HGNC Symbol;Acc:HGNC:20470]	protein_coding	1.18195
ENST00000585399	19	+	1369104	1370778	3	425	ENSG00000160953	MUM1	melanoma associated antigen (mutated) 1 [Source:HGNC Symbol;Acc:HGNC:29641]	protein_coding	5.11865
ENST00000585403	17	+	42567103	42571729	5	1068	ENSG00000108788	MLX	MLX, MAX dimerization protein [Source:HGNC Symbol;Acc:HGNC:11645]	protein_coding	1.19563
ENST00000585407	17	-	78972798	78979935	5	936	ENSG00000108679	LGALS3BP	galectin 3 binding protein [Source:HGNC Symbol;Acc:HGNC:6564]	protein_coding	2.87286
ENST00000585420	19	+	12891180	12899624	11	1730	ENSG00000105607	GCDH	glutaryl-CoA dehydrogenase [Source:HGNC Symbol;Acc:HGNC:4189]	protein_coding	2.41127
ENST00000585432	19	+	45067471	45068180	2	290	ENSG00000104859	CLASRP	CLK4 associating serine/arginine rich protein [Source:HGNC Symbol;Acc:HGNC:17731]	protein_coding	29.2973
ENST00000585445	19	+	56478131	56495432	2	1521	ENSG00000166770	ZNF667-AS1	ZNF667 antisense RNA 1 (head to head) [Source:HGNC Symbol;Acc:HGNC:44321]	lincRNA	3.24043
ENST00000585449	19	-	5598485	5600172	2	443	ENSG00000130254	SAFB2	scaffold attachment factor B2 [Source:HGNC Symbol;Acc:HGNC:21605]	protein_coding	28.3751
ENST00000585465	19	+	1223148	1228095	3	3554	ENSG00000118046	STK11	serine/threonine kinase 11 [Source:HGNC Symbol;Acc:HGNC:11389]	protein_coding	4.17686
ENST00000585466	19	-	36024344	36026225	2	368	ENSG00000105270	CLIP3	CAP-Gly domain containing linker protein 3 [Source:HGNC Symbol;Acc:HGNC:24314]	protein_coding	4.58828
ENST00000585468	19	+	13956409	13959847	3	815	ENSG00000132017	DCAF15	DDB1 and CUL4 associated factor 15 [Source:HGNC Symbol;Acc:HGNC:25095]	protein_coding	7.63829
ENST00000585476	19	+	35735220	35738878	6	2864	ENSG00000272333	KMT2B	lysine methyltransferase 2B [Source:HGNC Symbol;Acc:HGNC:15840]	protein_coding	2.56313
ENST00000585482	17	+	28371662	28404049	9	10309	ENSG00000004139	SARM1	sterile alpha and TIR motif containing 1 [Source:HGNC Symbol;Acc:HGNC:17074]	protein_coding	5.82456
ENST00000585485	19	+	1426349	1435684	5	3943	ENSG00000071626	DAZAP1	DAZ associated protein 1 [Source:HGNC Symbol;Acc:HGNC:2683]	protein_coding	11.3567
ENST00000585492	19	-	55027593	55053928	6	1271	ENSG00000267149	AC011476.2	novel transcript	processed_transcript	1.82522
ENST00000585505	17	+	43189914	43196120	5	3295	ENSG00000188554	NBR1	NBR1, autophagy cargo receptor [Source:HGNC Symbol;Acc:HGNC:6746]	protein_coding	5.7102
ENST00000585534	17	+	42689778	42690921	2	613	ENSG00000108797	CNTNAP1	contactin associated protein 1 [Source:HGNC Symbol;Acc:HGNC:8011]	protein_coding	1.70051
ENST00000585538	17	+	42867145	42869217	1	2073	ENSG00000260105	AOC4P	amine oxidase, copper containing 4, pseudogene [Source:HGNC Symbol;Acc:HGNC:48869]	transcribed_unprocessed_pseudogene	1.89434
ENST00000585541	19	+	5914272	5915130	2	784	ENSG00000105519	CAPS	calcyphosine [Source:HGNC Symbol;Acc:HGNC:1487]	protein_coding	2.67653
ENST00000585553	17	+	45135649	45144176	8	2241	ENSG00000181513	ACBD4	acyl-CoA binding domain containing 4 [Source:HGNC Symbol;Acc:HGNC:23337]	protein_coding	3.71791
ENST00000585561	17	+	45061334	45097244	7	807	ENSG00000136448	NMT1	N-myristoyltransferase 1 [Source:HGNC Symbol;Acc:HGNC:7857]	protein_coding	5.51806
ENST00000585605	19	-	5678421	5679763	4	586	ENSG00000174917	C19orf70	chromosome 19 open reading frame 70 [Source:HGNC Symbol;Acc:HGNC:33702]	protein_coding	5.62291
ENST00000585606	19	-	14477764	14480596	3	2071	ENSG00000123159	GIPC1	GIPC PDZ domain containing family member 1 [Source:HGNC Symbol;Acc:HGNC:1226]	protein_coding	1.8758
ENST00000585608	17	+	68512426	68525912	7	848	ENSG00000108946	PRKAR1A	protein kinase cAMP-dependent type I regulatory subunit alpha [Source:HGNC Symbol;Acc:HGNC:9388]	protein_coding	7.79583
ENST00000585609	19	-	11247258	11262481	4	3152	ENSG00000130158	DOCK6	dedicator of cytokinesis 6 [Source:HGNC Symbol;Acc:HGNC:19189]	protein_coding	7.91801
ENST00000585615	19	+	45068202	45070942	6	633	ENSG00000104859	CLASRP	CLK4 associating serine/arginine rich protein [Source:HGNC Symbol;Acc:HGNC:17731]	protein_coding	1.65273
ENST00000585628	19	+	30228514	30548468	6	3198	ENSG00000198597	ZNF536	zinc finger protein 536 [Source:HGNC Symbol;Acc:HGNC:29025]	protein_coding	2.15374
ENST00000585652	19	-	2100995	2112823	5	4433	ENSG00000065000	AP3D1	adaptor related protein complex 3 subunit delta 1 [Source:HGNC Symbol;Acc:HGNC:568]	protein_coding	2.7076
ENST00000585665	19	+	1438422	1440494	4	467	ENSG00000115268	RPS15	ribosomal protein S15 [Source:HGNC Symbol;Acc:HGNC:10388]	protein_coding	15.5486
ENST00000585667	19	-	2040132	2043532	7	870	ENSG00000099875	MKNK2	MAP kinase interacting serine/threonine kinase 2 [Source:HGNC Symbol;Acc:HGNC:7111]	protein_coding	5.802
ENST00000585671	19	-	1598922	1605473	2	753	ENSG00000127540	UQCR11	ubiquinol-cytochrome c reductase, complex III subunit XI [Source:HGNC Symbol;Acc:HGNC:30862]	protein_coding	1.52611
ENST00000585682	4	-	158124474	158173050	5	4900	ENSG00000164125	FAM198B	family with sequence similarity 198 member B [Source:HGNC Symbol;Acc:HGNC:25312]	protein_coding	4.63187
ENST00000585685	19	+	44942238	44949565	6	1829	ENSG00000224916	APOC4-APOC2	APOC4-APOC2 readthrough (NMD candidate) [Source:HGNC Symbol;Acc:HGNC:44426]	protein_coding	1.14398
ENST00000585695	17	-	44320938	44324827	7	1121	ENSG00000013306	SLC25A39	solute carrier family 25 member 39 [Source:HGNC Symbol;Acc:HGNC:24279]	protein_coding	1.6772
ENST00000585707	17	-	42753530	42753799	1	270	ENSG00000214578	HMGN2P15	high mobility group nucleosomal binding domain 2 pseudogene 15 [Source:HGNC Symbol;Acc:HGNC:39020]	processed_pseudogene	8.81152
ENST00000585715	19	-	5844707	5847034	2	754	ENSG00000171124	FUT3	fucosyltransferase 3 (Lewis blood group) [Source:HGNC Symbol;Acc:HGNC:4014]	protein_coding	4.12351
ENST00000585722	19	-	11342778	11346055	2	1147	ENSG00000105518	TMEM205	transmembrane protein 205 [Source:HGNC Symbol;Acc:HGNC:29631]	protein_coding	1.08106
ENST00000585725	19	+	2328615	2338526	2	583	ENSG00000005206	SPPL2B	signal peptide peptidase like 2B [Source:HGNC Symbol;Acc:HGNC:30627]	protein_coding	18.9002
ENST00000585782	19	-	3057440	3062277	3	505	ENSG00000104964	AES	amino-terminal enhancer of split [Source:HGNC Symbol;Acc:HGNC:307]	protein_coding	7.39952
ENST00000585786	19	+	44948286	44949332	2	880	ENSG00000234906	APOC2	apolipoprotein C2 [Source:HGNC Symbol;Acc:HGNC:609]	protein_coding	1.07615
ENST00000585788	19	-	3538275	3540043	1	1769	ENSG00000161091	MFSD12	major facilitator superfamily domain containing 12 [Source:HGNC Symbol;Acc:HGNC:28299]	protein_coding	1.55693
ENST00000585790	X	-	120244759	120245125	1	367	ENSG00000233382	NKAPP1	NFKB activating protein pseudogene 1 [Source:HGNC Symbol;Acc:HGNC:26706]	transcribed_processed_pseudogene	10.2717
ENST00000585794	17	-	44862760	44865232	3	578	ENSG00000108883	EFTUD2	elongation factor Tu GTP binding domain containing 2 [Source:HGNC Symbol;Acc:HGNC:30858]	protein_coding	1.55954
ENST00000585805	17	+	42833411	42838798	6	1364	ENSG00000131467	PSME3	proteasome activator subunit 3 [Source:HGNC Symbol;Acc:HGNC:9570]	protein_coding	1.8602
ENST00000585809	19	+	984271	994570	10	1608	ENSG00000065268	WDR18	WD repeat domain 18 [Source:HGNC Symbol;Acc:HGNC:17956]	protein_coding	1.64737
ENST00000585812	17	+	61157456	61392831	6	2214	ENSG00000141376	BCAS3	BCAS3, microtubule associated cell migration factor [Source:HGNC Symbol;Acc:HGNC:14347]	protein_coding	3.17655
ENST00000585815	17	+	68512921	68522774	3	553	ENSG00000108946	PRKAR1A	protein kinase cAMP-dependent type I regulatory subunit alpha [Source:HGNC Symbol;Acc:HGNC:9388]	protein_coding	1.54477
ENST00000585816	19	-	20228010	20238431	2	618	ENSG00000267383	AC011447.3	novel transcript, antisense to ZNF486 and ZNF90	antisense	1.80615
ENST00000585817	18	-	13461020	13470823	4	498	ENSG00000267694	AP005131.5	novel transcript, antisense C18orf1	antisense	3.38346
ENST00000585828	17	+	42507335	42522582	4	2139	ENSG00000033627	ATP6V0A1	ATPase H+ transporting V0 subunit a1 [Source:HGNC Symbol;Acc:HGNC:865]	protein_coding	1.26824
ENST00000585831	19	+	16185433	16191378	5	896	ENSG00000105058	FAM32A	family with sequence similarity 32 member A [Source:HGNC Symbol;Acc:HGNC:24563]	protein_coding	2.59115
ENST00000585835	19	+	10671481	10682115	8	849	ENSG00000129351	ILF3	interleukin enhancer binding factor 3 [Source:HGNC Symbol;Acc:HGNC:6038]	protein_coding	2.38167
ENST00000585839	19	+	14433323	14471867	19	3518	ENSG00000123143	PKN1	protein kinase N1 [Source:HGNC Symbol;Acc:HGNC:9405]	protein_coding	8.84981
ENST00000585844	19	+	13759111	13763023	2	887	ENSG00000104957	CCDC130	coiled-coil domain containing 130 [Source:HGNC Symbol;Acc:HGNC:28118]	protein_coding	8.59698
ENST00000585849	17	-	78122560	78124350	2	552	ENSG00000141524	TMC6	transmembrane channel like 6 [Source:HGNC Symbol;Acc:HGNC:18021]	protein_coding	21.2358
ENST00000585853	18	+	12658043	12663471	3	377	ENSG00000128789	PSMG2	proteasome assembly chaperone 2 [Source:HGNC Symbol;Acc:HGNC:24929]	protein_coding	1.88534
ENST00000585856	19	+	807859	811021	4	1217	ENSG00000011304	PTBP1	polypyrimidine tract binding protein 1 [Source:HGNC Symbol;Acc:HGNC:9583]	protein_coding	9.57992
ENST00000585864	18	+	59139884	59153361	3	1088	ENSG00000166562	SEC11C	SEC11 homolog C, signal peptidase complex subunit [Source:HGNC Symbol;Acc:HGNC:23400]	protein_coding	2.02389
ENST00000585866	17	-	41994870	42017423	6	686	ENSG00000168259	DNAJC7	DnaJ heat shock protein family (Hsp40) member C7 [Source:HGNC Symbol;Acc:HGNC:12392]	protein_coding	2.78035
ENST00000585881	17	+	30116992	30179144	4	582	ENSG00000126653	NSRP1	nuclear speckle splicing regulatory protein 1 [Source:HGNC Symbol;Acc:HGNC:25305]	protein_coding	6.69932
ENST00000585886	19	-	12702828	12722525	20	2362	ENSG00000105576	TNPO2	transportin 2 [Source:HGNC Symbol;Acc:HGNC:19998]	protein_coding	20.2048
ENST00000585887	19	+	34219706	34221779	2	445	ENSG00000257103	LSM14A	LSM14A, mRNA processing body assembly factor [Source:HGNC Symbol;Acc:HGNC:24489]	protein_coding	5.51987
ENST00000585892	19	+	10718079	10831047	21	2774	ENSG00000079805	DNM2	dynamin 2 [Source:HGNC Symbol;Acc:HGNC:2974]	protein_coding	39.2008
ENST00000585896	19	+	13906203	13920381	10	1843	ENSG00000132024	CC2D1A	coiled-coil and C2 domain containing 1A [Source:HGNC Symbol;Acc:HGNC:30237]	protein_coding	3.65137
ENST00000585900	19	+	3576616	3579083	4	741	ENSG00000064961	HMG20B	high mobility group 20B [Source:HGNC Symbol;Acc:HGNC:5002]	protein_coding	6.70358
ENST00000585905	19	-	45394653	45406309	7	2176	ENSG00000104881	PPP1R13L	protein phosphatase 1 regulatory subunit 13 like [Source:HGNC Symbol;Acc:HGNC:18838]	protein_coding	1.50445
ENST00000585907	17	+	68527584	68530319	4	564	ENSG00000108946	PRKAR1A	protein kinase cAMP-dependent type I regulatory subunit alpha [Source:HGNC Symbol;Acc:HGNC:9388]	protein_coding	1.45924
ENST00000585916	18	-	46803224	46917345	14	11075	ENSG00000078043	PIAS2	protein inhibitor of activated STAT 2 [Source:HGNC Symbol;Acc:HGNC:17311]	protein_coding	3.62098
ENST00000585919	19	+	10086297	10093252	7	2079	ENSG00000130813	C19orf66	chromosome 19 open reading frame 66 [Source:HGNC Symbol;Acc:HGNC:25649]	protein_coding	15.0857
ENST00000585927	19	-	55262640	55279704	5	666	ENSG00000133265	HSPBP1	HSPA (Hsp70) binding protein 1 [Source:HGNC Symbol;Acc:HGNC:24989]	protein_coding	2.29402
ENST00000585929	17	+	77454072	77488851	5	906	ENSG00000184640	SEPTIN9	septin 9 [Source:HGNC Symbol;Acc:HGNC:7323]	protein_coding	7.93736
ENST00000585933	19	+	33374312	33382686	2	3845	ENSG00000153879	CEBPG	CCAAT enhancer binding protein gamma [Source:HGNC Symbol;Acc:HGNC:1837]	protein_coding	3.14189
ENST00000585944	9	-	454432	456988	2	963	ENSG00000227155	AL161725.1	novel transcript	antisense	2.44799
ENST00000585953	18	-	36024889	36030850	3	2357	ENSG00000141425	RPRD1A	regulation of nuclear pre-mRNA domain containing 1A [Source:HGNC Symbol;Acc:HGNC:25560]	protein_coding	4.0648
ENST00000585958	17	+	76747931	76775090	5	575	ENSG00000092931	MFSD11	major facilitator superfamily domain containing 11 [Source:HGNC Symbol;Acc:HGNC:25458]	protein_coding	3.6194
ENST00000585959	19	+	1978453	1979403	4	704	ENSG00000133275	CSNK1G2	casein kinase 1 gamma 2 [Source:HGNC Symbol;Acc:HGNC:2455]	protein_coding	1.8109
ENST00000586003	19	-	3060952	3062234	2	367	ENSG00000104964	AES	amino-terminal enhancer of split [Source:HGNC Symbol;Acc:HGNC:307]	protein_coding	15.1092
ENST00000586020	19	-	4528427	4540067	4	1803	ENSG00000267385	AC011498.4	novel transcript	protein_coding	5.80119
ENST00000586025	19	+	9835331	9849682	3	4022	ENSG00000127445	PIN1	peptidylprolyl cis/trans isomerase, NIMA-interacting 1 [Source:HGNC Symbol;Acc:HGNC:8988]	protein_coding	3.96997
ENST00000586040	18	-	47841225	47896811	9	1971	ENSG00000175387	SMAD2	SMAD family member 2 [Source:HGNC Symbol;Acc:HGNC:6768]	protein_coding	5.15947
ENST00000586043	17	-	78700331	78727965	7	836	ENSG00000108669	CYTH1	cytohesin 1 [Source:HGNC Symbol;Acc:HGNC:9501]	protein_coding	1.54062
ENST00000586049	19	-	15760241	15779909	11	1580	ENSG00000267594	CYP4F24P	cytochrome P450 family 4 subfamily F member 24, pseudogene [Source:HGNC Symbol;Acc:HGNC:39945]	unprocessed_pseudogene	4.10292
ENST00000586057	17	-	78852981	78874089	4	3389	ENSG00000035862	TIMP2	TIMP metallopeptidase inhibitor 2 [Source:HGNC Symbol;Acc:HGNC:11821]	protein_coding	18.9918
ENST00000586058	17	+	34994187	34998254	5	581	ENSG00000005156	LIG3	DNA ligase 3 [Source:HGNC Symbol;Acc:HGNC:6600]	protein_coding	3.6118
ENST00000586064	19	-	19254748	19273369	12	5409	ENSG00000267629	AC138430.1	novel transcript, readthrough between TM6SF2 and HAPLN4	processed_transcript	13.1846
ENST00000586068	19	+	37217926	37243658	5	2241	ENSG00000188283	ZNF383	zinc finger protein 383 [Source:HGNC Symbol;Acc:HGNC:18609]	protein_coding	1.53428
ENST00000586073	19	-	9818154	9818845	2	582	ENSG00000127452	FBXL12	F-box and leucine rich repeat protein 12 [Source:HGNC Symbol;Acc:HGNC:13611]	protein_coding	5.70803
ENST00000586077	19	+	34397283	34400335	1	3053	ENSG00000105220	GPI	glucose-6-phosphate isomerase [Source:HGNC Symbol;Acc:HGNC:4458]	protein_coding	1.45935
ENST00000586078	19	+	10625525	10644557	22	3784	ENSG00000129353	SLC44A2	solute carrier family 44 member 2 [Source:HGNC Symbol;Acc:HGNC:17292]	protein_coding	5.03149
ENST00000586083	17	-	59959384	59964712	4	1425	ENSG00000189050	RNFT1	ring finger protein, transmembrane 1 [Source:HGNC Symbol;Acc:HGNC:30206]	protein_coding	2.46835
ENST00000586092	17	+	45245326	45246475	3	453	ENSG00000184922	FMNL1	formin like 1 [Source:HGNC Symbol;Acc:HGNC:1212]	protein_coding	1.73571
ENST00000586094	19	+	36215106	36236060	3	565	ENSG00000167635	ZNF146	zinc finger protein 146 [Source:HGNC Symbol;Acc:HGNC:12931]	protein_coding	2.24312
ENST00000586101	6	+	169770413	169772042	1	1630	ENSG00000266896	AL354892.3	novel transcript	sense_intronic	4.00868
ENST00000586103	17	-	42703193	42745015	19	2752	ENSG00000108799	EZH1	enhancer of zeste 1 polycomb repressive complex 2 subunit [Source:HGNC Symbol;Acc:HGNC:3526]	protein_coding	1.65127
ENST00000586109	19	-	1109501	1111062	3	465	ENSG00000064932	SBNO2	strawberry notch homolog 2 [Source:HGNC Symbol;Acc:HGNC:29158]	protein_coding	2.15938
ENST00000586113	19	+	45469886	45472067	1	2182	ENSG00000125740	FOSB	FosB proto-oncogene, AP-1 transcription factor subunit [Source:HGNC Symbol;Acc:HGNC:3797]	protein_coding	1.39271
ENST00000586117	19	-	5931451	5978093	7	524	ENSG00000031823	RANBP3	RAN binding protein 3 [Source:HGNC Symbol;Acc:HGNC:9850]	protein_coding	2.62303
ENST00000586118	18	-	50275651	50281521	7	1012	ENSG00000141644	MBD1	methyl-CpG binding domain protein 1 [Source:HGNC Symbol;Acc:HGNC:6916]	protein_coding	2.26246
ENST00000586119	17	+	34997718	35001293	6	565	ENSG00000005156	LIG3	DNA ligase 3 [Source:HGNC Symbol;Acc:HGNC:6600]	protein_coding	1.7265
ENST00000586126	17	-	78125754	78131397	5	821	ENSG00000141524	TMC6	transmembrane channel like 6 [Source:HGNC Symbol;Acc:HGNC:18021]	protein_coding	3.70726
ENST00000586130	19	+	10786430	10786741	1	312	ENSG00000079805	DNM2	dynamin 2 [Source:HGNC Symbol;Acc:HGNC:2974]	protein_coding	2.13162
ENST00000586133	19	-	4533249	4535224	2	907	ENSG00000214456	PLIN5	perilipin 5 [Source:HGNC Symbol;Acc:HGNC:33196]	protein_coding	2.00459
ENST00000586137	17	-	76313824	76330301	3	473	ENSG00000161542	PRPSAP1	phosphoribosyl pyrophosphate synthetase associated protein 1 [Source:HGNC Symbol;Acc:HGNC:9466]	protein_coding	3.51441
ENST00000586152	16	+	4876948	4877813	2	593	ENSG00000118900	UBN1	ubinuclein 1 [Source:HGNC Symbol;Acc:HGNC:12506]	protein_coding	1.56305
ENST00000586158	18	+	58934232	58948081	3	575	ENSG00000074657	ZNF532	zinc finger protein 532 [Source:HGNC Symbol;Acc:HGNC:30940]	protein_coding	4.18853
ENST00000586160	17	-	76528057	76528993	2	842	ENSG00000161544	CYGB	cytoglobin [Source:HGNC Symbol;Acc:HGNC:16505]	protein_coding	1.8051
ENST00000586171	19	+	13118103	13135704	2	534	ENSG00000160877	NACC1	nucleus accumbens associated 1 [Source:HGNC Symbol;Acc:HGNC:20967]	protein_coding	19.672
ENST00000586173	19	+	29606283	29609242	2	629	ENSG00000105171	POP4	POP4 homolog, ribonuclease P/MRP subunit [Source:HGNC Symbol;Acc:HGNC:30081]	protein_coding	2.35933
ENST00000586178	17	-	51177425	51260066	17	5382	ENSG00000011258	MBTD1	mbt domain containing 1 [Source:HGNC Symbol;Acc:HGNC:19866]	protein_coding	1.76126
ENST00000586193	19	+	16088639	16093598	2	545	ENSG00000167460	TPM4	tropomyosin 4 [Source:HGNC Symbol;Acc:HGNC:12013]	protein_coding	12.5773
ENST00000586194	19	+	55692648	55693387	2	583	ENSG00000063245	EPN1	epsin 1 [Source:HGNC Symbol;Acc:HGNC:21604]	protein_coding	1.31163
ENST00000586197	19	-	55096077	55097064	2	472	ENSG00000125503	PPP1R12C	protein phosphatase 1 regulatory subunit 12C [Source:HGNC Symbol;Acc:HGNC:14947]	protein_coding	3.72026
ENST00000586212	19	+	3532483	3533748	2	623	ENSG00000105325	FZR1	fizzy and cell division cycle 20 related 1 [Source:HGNC Symbol;Acc:HGNC:24824]	protein_coding	11.7876
ENST00000586237	19	+	14463875	14471859	4	529	ENSG00000123143	PKN1	protein kinase N1 [Source:HGNC Symbol;Acc:HGNC:9405]	protein_coding	3.00098
ENST00000586243	19	+	1205805	1228094	11	2780	ENSG00000118046	STK11	serine/threonine kinase 11 [Source:HGNC Symbol;Acc:HGNC:11389]	protein_coding	9.96663
ENST00000586248	19	-	27773963	27793378	2	669	ENSG00000261824	LINC00662	long intergenic non-protein coding RNA 662 [Source:HGNC Symbol;Acc:HGNC:27122]	lincRNA	3.48098
ENST00000586261	17	+	76001715	76003366	5	803	ENSG00000250506	CDK3	cyclin dependent kinase 3 [Source:HGNC Symbol;Acc:HGNC:1772]	protein_coding	9.51856
ENST00000586265	17	-	44424377	44445922	5	484	ENSG00000186566	GPATCH8	G-patch domain containing 8 [Source:HGNC Symbol;Acc:HGNC:29066]	protein_coding	5.6907
ENST00000586271	17	-	78124179	78125889	4	970	ENSG00000141524	TMC6	transmembrane channel like 6 [Source:HGNC Symbol;Acc:HGNC:18021]	protein_coding	3.3726
ENST00000586276	17	-	44850810	44863595	11	3678	ENSG00000108883	EFTUD2	elongation factor Tu GTP binding domain containing 2 [Source:HGNC Symbol;Acc:HGNC:30858]	protein_coding	1.23764
ENST00000586281	19	+	5664129	5664762	2	397	ENSG00000160633	SAFB	scaffold attachment factor B [Source:HGNC Symbol;Acc:HGNC:10520]	protein_coding	9.60929
ENST00000586285	19	-	1010695	1011992	6	626	ENSG00000182087	TMEM259	transmembrane protein 259 [Source:HGNC Symbol;Acc:HGNC:17039]	protein_coding	11.8498
ENST00000586316	19	+	32584869	32587425	4	480	ENSG00000105185	PDCD5	programmed cell death 5 [Source:HGNC Symbol;Acc:HGNC:8764]	protein_coding	1.92735
ENST00000586339	17	-	44078608	44079336	2	465	ENSG00000108840	HDAC5	histone deacetylase 5 [Source:HGNC Symbol;Acc:HGNC:14068]	protein_coding	2.0876
ENST00000586343	19	-	1818558	1821567	6	718	ENSG00000079313	REXO1	RNA exonuclease 1 homolog [Source:HGNC Symbol;Acc:HGNC:24616]	protein_coding	7.85411
ENST00000586344	19	-	5917322	5934462	12	2554	ENSG00000031823	RANBP3	RAN binding protein 3 [Source:HGNC Symbol;Acc:HGNC:9850]	protein_coding	1.04776
ENST00000586349	19	-	5867615	5903703	4	506	ENSG00000267740	AC024592.3	novel protein	protein_coding	4.82854
ENST00000586352	19	+	9835346	9849399	5	755	ENSG00000127445	PIN1	peptidylprolyl cis/trans isomerase, NIMA-interacting 1 [Source:HGNC Symbol;Acc:HGNC:8988]	protein_coding	1.00054
ENST00000586353	19	+	36973213	36980317	3	1902	ENSG00000198453	ZNF568	zinc finger protein 568 [Source:HGNC Symbol;Acc:HGNC:25392]	protein_coding	2.00059
ENST00000586354	19	+	11950242	11977198	4	775	ENSG00000267179	AC008770.2	novel protein	protein_coding	5.08232
ENST00000586357	19	-	19132880	19138472	3	482	ENSG00000064545	TMEM161A	transmembrane protein 161A [Source:HGNC Symbol;Acc:HGNC:26020]	protein_coding	9.18929
ENST00000586361	19	-	35890446	35900532	7	1399	ENSG00000167604	NFKBID	NFKB inhibitor delta [Source:HGNC Symbol;Acc:HGNC:15671]	protein_coding	1.48809
ENST00000586364	18	-	11891186	11897160	3	571	ENSG00000154889	MPPE1	metallophosphoesterase 1 [Source:HGNC Symbol;Acc:HGNC:15988]	protein_coding	4.54497
ENST00000586366	18	+	79069392	79255271	10	2845	ENSG00000166377	ATP9B	ATPase phospholipid transporting 9B (putative) [Source:HGNC Symbol;Acc:HGNC:13541]	protein_coding	1.18867
ENST00000586376	17	-	45190931	45221765	3	844	ENSG00000267121	AC008105.3	novel transcript, antisense to FMNL1	antisense	1.74489
ENST00000586390	17	+	77130094	77191307	5	566	ENSG00000129657	SEC14L1	SEC14 like lipid binding 1 [Source:HGNC Symbol;Acc:HGNC:10698]	protein_coding	1.28002
ENST00000586392	19	+	34393267	34400327	7	1706	ENSG00000105220	GPI	glucose-6-phosphate isomerase [Source:HGNC Symbol;Acc:HGNC:4458]	protein_coding	3.42453
ENST00000586397	17	+	68514821	68530664	10	1940	ENSG00000108946	PRKAR1A	protein kinase cAMP-dependent type I regulatory subunit alpha [Source:HGNC Symbol;Acc:HGNC:9388]	protein_coding	4.23742
ENST00000586410	19	-	1615811	1621046	4	288	ENSG00000071564	TCF3	transcription factor 3 [Source:HGNC Symbol;Acc:HGNC:11633]	protein_coding	3.02116
ENST00000586417	19	+	10543895	10553124	10	1752	ENSG00000130734	ATG4D	autophagy related 4D cysteine peptidase [Source:HGNC Symbol;Acc:HGNC:20789]	protein_coding	13.849
ENST00000586429	17	+	77127873	77190952	4	575	ENSG00000129657	SEC14L1	SEC14 like lipid binding 1 [Source:HGNC Symbol;Acc:HGNC:10698]	protein_coding	7.00082
ENST00000586430	17	-	78675848	78681066	3	573	ENSG00000108669	CYTH1	cytohesin 1 [Source:HGNC Symbol;Acc:HGNC:9501]	protein_coding	1.36547
ENST00000586442	19	-	37266070	37271518	4	813	ENSG00000267605	AC016590.1	novel transcript	lincRNA	1.88983
ENST00000586443	17	+	44350539	44353043	7	1557	ENSG00000030582	GRN	granulin precursor [Source:HGNC Symbol;Acc:HGNC:4601]	protein_coding	20.8576
ENST00000586461	19	+	16208959	16226746	2	545	ENSG00000072958	AP1M1	adaptor related protein complex 1 subunit mu 1 [Source:HGNC Symbol;Acc:HGNC:13667]	protein_coding	12.8953
ENST00000586472	19	+	1266653	1273172	7	1303	ENSG00000099622	CIRBP	cold inducible RNA binding protein [Source:HGNC Symbol;Acc:HGNC:1982]	protein_coding	3.85401
ENST00000586479	19	+	11351748	11353749	2	622	ENSG00000183401	CCDC159	coiled-coil domain containing 159 [Source:HGNC Symbol;Acc:HGNC:26996]	protein_coding	6.84863
ENST00000586486	19	+	11447565	11450968	8	1613	ENSG00000130175	PRKCSH	protein kinase C substrate 80K-H [Source:HGNC Symbol;Acc:HGNC:9411]	protein_coding	7.75113
ENST00000586487	18	-	47869422	47895725	3	564	ENSG00000175387	SMAD2	SMAD family member 2 [Source:HGNC Symbol;Acc:HGNC:6768]	protein_coding	6.54841
ENST00000586495	17	-	75876435	75877264	2	605	ENSG00000132481	TRIM47	tripartite motif containing 47 [Source:HGNC Symbol;Acc:HGNC:19020]	protein_coding	2.77494
ENST00000586497	19	-	2233964	2236239	4	573	ENSG00000104886	PLEKHJ1	pleckstrin homology domain containing J1 [Source:HGNC Symbol;Acc:HGNC:18211]	protein_coding	4.3743
ENST00000586499	19	+	16067700	16088093	5	708	ENSG00000167460	TPM4	tropomyosin 4 [Source:HGNC Symbol;Acc:HGNC:12013]	protein_coding	4.26233
ENST00000586501	18	+	37066866	37075648	2	1577	ENSG00000150477	KIAA1328	KIAA1328 [Source:HGNC Symbol;Acc:HGNC:29248]	protein_coding	2.19085
ENST00000586518	17	-	75778072	75779772	1	1701	ENSG00000132475	H3F3B	H3 histone family member 3B [Source:HGNC Symbol;Acc:HGNC:4765]	protein_coding	1.70962
ENST00000586521	17	+	77426956	77488273	4	601	ENSG00000184640	SEPTIN9	septin 9 [Source:HGNC Symbol;Acc:HGNC:7323]	protein_coding	2.52263
ENST00000586523	18	-	46084150	46088696	1	4547	ENSG00000152234	ATP5F1A	ATP synthase F1 subunit alpha [Source:HGNC Symbol;Acc:HGNC:823]	protein_coding	1.29827
ENST00000586527	17	+	75784855	75794198	4	1312	ENSG00000132478	UNK	unkempt family zinc finger [Source:HGNC Symbol;Acc:HGNC:29369]	protein_coding	1.67629
ENST00000586538	19	+	38708142	38717316	5	546	ENSG00000130402	ACTN4	actinin alpha 4 [Source:HGNC Symbol;Acc:HGNC:166]	protein_coding	3.80082
ENST00000586544	19	+	10687605	10692398	3	3859	ENSG00000129351	ILF3	interleukin enhancer binding factor 3 [Source:HGNC Symbol;Acc:HGNC:6038]	protein_coding	3.49996
ENST00000586559	19	-	37699325	37719125	6	1190	ENSG00000198182	ZNF607	zinc finger protein 607 [Source:HGNC Symbol;Acc:HGNC:28192]	protein_coding	1.44551
ENST00000586562	17	-	45475597	45490749	5	550	ENSG00000225190	PLEKHM1	pleckstrin homology and RUN domain containing M1 [Source:HGNC Symbol;Acc:HGNC:29017]	protein_coding	1.02455
ENST00000586566	18	-	62135741	62187028	12	3891	ENSG00000197563	PIGN	phosphatidylinositol glycan anchor biosynthesis class N [Source:HGNC Symbol;Acc:HGNC:8967]	protein_coding	1.56013
ENST00000586568	18	-	50283080	50284023	2	866	ENSG00000154832	CXXC1	CXXC finger protein 1 [Source:HGNC Symbol;Acc:HGNC:24343]	protein_coding	1.17365
ENST00000586569	18	+	62325315	62391292	10	8147	ENSG00000141655	TNFRSF11A	TNF receptor superfamily member 11a [Source:HGNC Symbol;Acc:HGNC:11908]	protein_coding	6.1387
ENST00000586582	19	-	4542593	4559808	17	3986	ENSG00000167680	SEMA6B	semaphorin 6B [Source:HGNC Symbol;Acc:HGNC:10739]	protein_coding	1.58126
ENST00000586585	18	-	35371811	35374365	1	2555	ENSG00000186496	ZNF396	zinc finger protein 396 [Source:HGNC Symbol;Acc:HGNC:18824]	protein_coding	1.51626
ENST00000586601	17	-	69247376	69249141	2	1149	ENSG00000154265	ABCA5	ATP binding cassette subfamily A member 5 [Source:HGNC Symbol;Acc:HGNC:35]	protein_coding	1.2673
ENST00000586602	19	-	9560353	9584497	6	7177	ENSG00000197961	ZNF121	zinc finger protein 121 [Source:HGNC Symbol;Acc:HGNC:12904]	protein_coding	6.70111
ENST00000586611	17	-	69094289	69095499	1	1211	ENSG00000267361	SEC24AP1	SEC24 homolog A pseudogene 1 [Source:HGNC Symbol;Acc:HGNC:53767]	processed_pseudogene	1.25897
ENST00000586632	16	-	4705210	4725122	3	553	ENSG00000168096	ANKS3	ankyrin repeat and sterile alpha motif domain containing 3 [Source:HGNC Symbol;Acc:HGNC:29422]	protein_coding	1.06352
ENST00000586645	19	-	19757366	19776393	3	1357	ENSG00000266904	LINC00663	long intergenic non-protein coding RNA 663 [Source:HGNC Symbol;Acc:HGNC:28609]	lincRNA	1.67419
ENST00000586659	19	-	11164267	11197521	13	5162	ENSG00000197256	KANK2	KN motif and ankyrin repeat domains 2 [Source:HGNC Symbol;Acc:HGNC:29300]	protein_coding	33.3249
ENST00000586680	17	-	42795147	42798690	3	1374	ENSG00000183978	COA3	cytochrome c oxidase assembly factor 3 [Source:HGNC Symbol;Acc:HGNC:24990]	protein_coding	2.41534
ENST00000586702	19	-	11199295	11203313	7	1249	ENSG00000130158	DOCK6	dedicator of cytokinesis 6 [Source:HGNC Symbol;Acc:HGNC:19189]	protein_coding	7.99484
ENST00000586704	19	-	1009653	1020851	10	2538	ENSG00000182087	TMEM259	transmembrane protein 259 [Source:HGNC Symbol;Acc:HGNC:17039]	protein_coding	1.84761
ENST00000586709	18	+	23898737	23899700	3	637	ENSG00000053747	LAMA3	laminin subunit alpha 3 [Source:HGNC Symbol;Acc:HGNC:6483]	protein_coding	2.03252
ENST00000586717	17	-	75909574	75941038	29	4825	ENSG00000188878	FBF1	Fas binding factor 1 [Source:HGNC Symbol;Acc:HGNC:24674]	protein_coding	2.69213
ENST00000586719	19	-	12771277	12778419	9	729	ENSG00000095066	HOOK2	hook microtubule tethering protein 2 [Source:HGNC Symbol;Acc:HGNC:19885]	protein_coding	9.40766
ENST00000586720	17	-	78971285	78979908	4	1736	ENSG00000108679	LGALS3BP	galectin 3 binding protein [Source:HGNC Symbol;Acc:HGNC:6564]	protein_coding	24.2342
ENST00000586733	17	-	75757972	75758518	2	465	ENSG00000108479	GALK1	galactokinase 1 [Source:HGNC Symbol;Acc:HGNC:4118]	protein_coding	2.70149
ENST00000586741	18	-	35446908	35467088	3	571	ENSG00000267583	AC007998.3	novel transcript	lincRNA	23.4138
ENST00000586748	19	-	10922768	10928653	10	1550	ENSG00000130733	YIPF2	Yip1 domain family member 2 [Source:HGNC Symbol;Acc:HGNC:28476]	protein_coding	3.51472
ENST00000586749	19	-	647530	650594	4	2092	ENSG00000070423	RNF126	ring finger protein 126 [Source:HGNC Symbol;Acc:HGNC:21151]	protein_coding	3.89767
ENST00000586762	10	+	116620968	116627789	6	590	ENSG00000266200	PNLIPRP2	pancreatic lipase related protein 2 (gene/pseudogene) [Source:HGNC Symbol;Acc:HGNC:9157]	polymorphic_pseudogene	3.71553
ENST00000586763	19	+	3094649	3115003	3	354	ENSG00000088256	GNA11	G protein subunit alpha 11 [Source:HGNC Symbol;Acc:HGNC:4379]	protein_coding	1.34979
ENST00000586768	16	-	4523827	4538773	2	548	ENSG00000089486	CDIP1	cell death inducing p53 target 1 [Source:HGNC Symbol;Acc:HGNC:13234]	protein_coding	4.21062
ENST00000586776	19	+	722504	727088	3	537	ENSG00000099864	PALM	paralemmin [Source:HGNC Symbol;Acc:HGNC:8594]	protein_coding	1.5841
ENST00000586778	17	-	76734163	76735661	2	1001	ENSG00000161547	SRSF2	serine and arginine rich splicing factor 2 [Source:HGNC Symbol;Acc:HGNC:10783]	protein_coding	1.33563
ENST00000586788	19	+	531769	536715	3	900	ENSG00000099804	CDC34	cell division cycle 34 [Source:HGNC Symbol;Acc:HGNC:1734]	protein_coding	2.06314
ENST00000586790	19	+	55648143	55653161	5	2162	ENSG00000173581	CCDC106	coiled-coil domain containing 106 [Source:HGNC Symbol;Acc:HGNC:30181]	protein_coding	4.71218
ENST00000586796	17	-	42587695	42609384	3	576	ENSG00000141699	RETREG3	reticulophagy regulator family member 3 [Source:HGNC Symbol;Acc:HGNC:27258]	protein_coding	5.85175
ENST00000586801	17	+	42687261	42688578	2	838	ENSG00000108797	CNTNAP1	contactin associated protein 1 [Source:HGNC Symbol;Acc:HGNC:8011]	protein_coding	4.45863
ENST00000586803	19	+	12943213	12943962	2	667	ENSG00000179218	CALR	calreticulin [Source:HGNC Symbol;Acc:HGNC:1455]	protein_coding	1.29725
ENST00000586810	18	+	12308241	12325763	5	1493	ENSG00000176014	TUBB6	tubulin beta 6 class V [Source:HGNC Symbol;Acc:HGNC:20776]	protein_coding	4.31519
ENST00000586811	17	-	69248260	69268874	17	1948	ENSG00000154265	ABCA5	ATP binding cassette subfamily A member 5 [Source:HGNC Symbol;Acc:HGNC:35]	protein_coding	1.16869
ENST00000586812	17	+	77400584	77402389	2	466	ENSG00000184640	SEPTIN9	septin 9 [Source:HGNC Symbol;Acc:HGNC:7323]	protein_coding	1.64339
ENST00000586817	19	-	1088167	1095375	7	2441	ENSG00000099817	POLR2E	RNA polymerase II subunit E [Source:HGNC Symbol;Acc:HGNC:9192]	protein_coding	1.18422
ENST00000586837	18	-	50285221	50287570	7	838	ENSG00000154832	CXXC1	CXXC finger protein 1 [Source:HGNC Symbol;Acc:HGNC:24343]	protein_coding	3.35729
ENST00000586839	19	-	3053591	3061404	6	942	ENSG00000104964	AES	amino-terminal enhancer of split [Source:HGNC Symbol;Acc:HGNC:307]	protein_coding	20.5727
ENST00000586864	19	+	55648905	55649655	1	751	ENSG00000173581	CCDC106	coiled-coil domain containing 106 [Source:HGNC Symbol;Acc:HGNC:30181]	protein_coding	2.64653
ENST00000586869	17	-	35128753	35142284	12	5286	ENSG00000073536	NLE1	notchless homolog 1 [Source:HGNC Symbol;Acc:HGNC:19889]	protein_coding	1.21362
ENST00000586875	17	-	44880477	44881843	2	325	ENSG00000108883	EFTUD2	elongation factor Tu GTP binding domain containing 2 [Source:HGNC Symbol;Acc:HGNC:30858]	protein_coding	2.4178
ENST00000586884	18	-	50272465	50273063	2	514	ENSG00000141644	MBD1	methyl-CpG binding domain protein 1 [Source:HGNC Symbol;Acc:HGNC:6916]	protein_coding	6.877
ENST00000586892	19	+	11033082	11034146	3	559	ENSG00000127616	SMARCA4	SWI/SNF related, matrix associated, actin dependent regulator of chromatin, subfamily a, member 4 [Source:HGNC Symbol;Acc:HGNC:11100]	protein_coding	8.6562
ENST00000586896	17	-	78829004	78838794	4	696	ENSG00000055483	USP36	ubiquitin specific peptidase 36 [Source:HGNC Symbol;Acc:HGNC:20062]	protein_coding	1.32521
ENST00000586900	19	+	14463543	14467678	4	550	ENSG00000123143	PKN1	protein kinase N1 [Source:HGNC Symbol;Acc:HGNC:9405]	protein_coding	9.6152
ENST00000586904	19	+	3204015	3207468	7	836	ENSG00000125912	NCLN	nicalin [Source:HGNC Symbol;Acc:HGNC:26923]	protein_coding	3.41113
ENST00000586910	19	-	10094521	10096131	2	568	ENSG00000130812	ANGPTL6	angiopoietin like 6 [Source:HGNC Symbol;Acc:HGNC:23140]	protein_coding	1.76531
ENST00000586919	19	+	3359683	3456600	8	1221	ENSG00000141905	NFIC	nuclear factor I C [Source:HGNC Symbol;Acc:HGNC:7786]	protein_coding	3.97337
ENST00000586922	18	-	35280867	35290201	2	4382	ENSG00000268573	AC011815.1	novel transcript	lincRNA	1.22686
ENST00000586923	19	-	55227219	55230279	1	3061	ENSG00000276570	AC010327.5	novel transcript	processed_transcript	1.30101
ENST00000586924	19	+	19776824	19786884	2	447	ENSG00000267419	AC011477.1	zinc finger protein 506 (ZNF506) pseudogene	transcribed_unprocessed_pseudogene	1.22489
ENST00000586935	17	-	42712342	42722872	4	580	ENSG00000108799	EZH1	enhancer of zeste 1 polycomb repressive complex 2 subunit [Source:HGNC Symbol;Acc:HGNC:3526]	protein_coding	15.2842
ENST00000586939	19	+	10718561	10777154	5	551	ENSG00000079805	DNM2	dynamin 2 [Source:HGNC Symbol;Acc:HGNC:2974]	protein_coding	7.37692
ENST00000586944	19	+	797428	811289	12	4661	ENSG00000011304	PTBP1	polypyrimidine tract binding protein 1 [Source:HGNC Symbol;Acc:HGNC:9583]	protein_coding	25.4581
ENST00000586954	19	-	27775757	27793371	2	2254	ENSG00000261824	LINC00662	long intergenic non-protein coding RNA 662 [Source:HGNC Symbol;Acc:HGNC:27122]	lincRNA	2.03342
ENST00000586966	18	+	50968045	50969866	2	1505	ENSG00000141642	ELAC1	elaC ribonuclease Z 1 [Source:HGNC Symbol;Acc:HGNC:14197]	protein_coding	2.27827
ENST00000586985	19	+	11034123	11066122	8	1968	ENSG00000127616	SMARCA4	SWI/SNF related, matrix associated, actin dependent regulator of chromatin, subfamily a, member 4 [Source:HGNC Symbol;Acc:HGNC:11100]	protein_coding	1.82843
ENST00000586991	19	-	3751250	3751894	2	541	ENSG00000011132	APBA3	amyloid beta precursor protein binding family A member 3 [Source:HGNC Symbol;Acc:HGNC:580]	protein_coding	1.23291
ENST00000586995	17	-	69247346	69302849	32	4062	ENSG00000154265	ABCA5	ATP binding cassette subfamily A member 5 [Source:HGNC Symbol;Acc:HGNC:35]	protein_coding	14.8295
ENST00000587002	17	+	61078441	61368410	5	550	ENSG00000141376	BCAS3	BCAS3, microtubule associated cell migration factor [Source:HGNC Symbol;Acc:HGNC:14347]	protein_coding	1.83434
ENST00000587014	17	+	45102963	45104322	2	773	ENSG00000136448	NMT1	N-myristoyltransferase 1 [Source:HGNC Symbol;Acc:HGNC:7857]	protein_coding	4.94751
ENST00000587023	17	-	42950526	42952135	2	539	ENSG00000266967	AARSD1	alanyl-tRNA synthetase domain containing 1 [Source:HGNC Symbol;Acc:HGNC:28417]	protein_coding	2.38739
ENST00000587052	17	-	78892269	78903199	4	564	ENSG00000178404	CEP295NL	CEP295 N-terminal like [Source:HGNC Symbol;Acc:HGNC:44659]	protein_coding	2.4445
ENST00000587068	19	-	12703676	12705490	2	377	ENSG00000105576	TNPO2	transportin 2 [Source:HGNC Symbol;Acc:HGNC:19998]	protein_coding	2.59762
ENST00000587075	19	-	56283345	56313380	2	641	ENSG00000131848	ZSCAN5A	zinc finger and SCAN domain containing 5A [Source:HGNC Symbol;Acc:HGNC:23710]	protein_coding	3.179
ENST00000587077	19	+	32405543	32413187	3	2456	ENSG00000178904	DPY19L3	dpy-19 like C-mannosyltransferase 3 [Source:HGNC Symbol;Acc:HGNC:27120]	protein_coding	2.83746
ENST00000587084	19	+	32345625	32359793	4	5560	ENSG00000168813	ZNF507	zinc finger protein 507 [Source:HGNC Symbol;Acc:HGNC:23783]	protein_coding	2.97952
ENST00000587094	19	+	798428	804083	4	273	ENSG00000011304	PTBP1	polypyrimidine tract binding protein 1 [Source:HGNC Symbol;Acc:HGNC:9583]	protein_coding	4.70892
ENST00000587097	17	-	44194383	44199852	13	1341	ENSG00000087152	ATXN7L3	ataxin 7 like 3 [Source:HGNC Symbol;Acc:HGNC:25416]	protein_coding	12.8765
ENST00000587101	19	-	35739824	35740596	2	482	ENSG00000126246	IGFLR1	IGF like family receptor 1 [Source:HGNC Symbol;Acc:HGNC:23620]	protein_coding	4.79334
ENST00000587105	17	-	75835717	75840304	10	776	ENSG00000092929	UNC13D	unc-13 homolog D [Source:HGNC Symbol;Acc:HGNC:23147]	protein_coding	1.96959
ENST00000587108	19	+	35748576	35754519	6	1407	ENSG00000267796	LIN37	lin-37 DREAM MuvB core complex component [Source:HGNC Symbol;Acc:HGNC:33234]	protein_coding	5.72559
ENST00000587120	17	+	45105644	45109016	2	573	ENSG00000136448	NMT1	N-myristoyltransferase 1 [Source:HGNC Symbol;Acc:HGNC:7857]	protein_coding	1.01288
ENST00000587136	19	+	804858	806660	2	583	ENSG00000011304	PTBP1	polypyrimidine tract binding protein 1 [Source:HGNC Symbol;Acc:HGNC:9583]	protein_coding	7.00554
ENST00000587148	18	-	54937602	54959461	5	1081	ENSG00000166510	CCDC68	coiled-coil domain containing 68 [Source:HGNC Symbol;Acc:HGNC:24350]	protein_coding	5.8825
ENST00000587153	18	+	23503519	23504722	2	554	ENSG00000141452	RMC1	regulator of MON1-CCZ1 [Source:HGNC Symbol;Acc:HGNC:24326]	protein_coding	2.36723
ENST00000587155	19	-	12701599	12703050	3	557	ENSG00000105576	TNPO2	transportin 2 [Source:HGNC Symbol;Acc:HGNC:19998]	protein_coding	2.17714
ENST00000587170	18	-	50282580	50283427	3	476	ENSG00000154832	CXXC1	CXXC finger protein 1 [Source:HGNC Symbol;Acc:HGNC:24343]	protein_coding	8.52118
ENST00000587178	19	-	12772190	12775570	7	748	ENSG00000095066	HOOK2	hook microtubule tethering protein 2 [Source:HGNC Symbol;Acc:HGNC:19885]	protein_coding	2.42595
ENST00000587196	19	+	55655109	55661946	7	778	ENSG00000063244	U2AF2	U2 small nuclear RNA auxiliary factor 2 [Source:HGNC Symbol;Acc:HGNC:23156]	protein_coding	17.1097
ENST00000587197	19	-	10137888	10140195	3	809	ENSG00000130816	DNMT1	DNA methyltransferase 1 [Source:HGNC Symbol;Acc:HGNC:2976]	protein_coding	2.40162
ENST00000587198	18	+	62280326	62298848	6	583	ENSG00000134444	RELCH	RAB11 binding and LisH domain, coiled-coil and HEAT repeat containing [Source:HGNC Symbol;Acc:HGNC:29289]	protein_coding	1.4132
ENST00000587201	19	+	16076499	16088452	4	877	ENSG00000167460	TPM4	tropomyosin 4 [Source:HGNC Symbol;Acc:HGNC:12013]	protein_coding	7.45616
ENST00000587220	19	+	37594876	37601157	4	576	ENSG00000171817	ZNF540	zinc finger protein 540 [Source:HGNC Symbol;Acc:HGNC:25331]	protein_coding	3.1983
ENST00000587223	18	-	23573452	23576947	2	590	ENSG00000141458	NPC1	NPC intracellular cholesterol transporter 1 [Source:HGNC Symbol;Acc:HGNC:7897]	protein_coding	6.17186
ENST00000587225	19	-	1989690	1991274	2	1070	ENSG00000133243	BTBD2	BTB domain containing 2 [Source:HGNC Symbol;Acc:HGNC:15504]	protein_coding	4.02982
ENST00000587260	19	+	13024939	13094770	9	1537	ENSG00000008441	NFIX	nuclear factor I X [Source:HGNC Symbol;Acc:HGNC:7788]	protein_coding	1.00319
ENST00000587262	18	-	45855353	45858651	3	637	ENSG00000152223	EPG5	ectopic P-granules autophagy protein 5 homolog [Source:HGNC Symbol;Acc:HGNC:29331]	protein_coding	5.20887
ENST00000587269	18	-	47868326	47930599	6	1042	ENSG00000175387	SMAD2	SMAD family member 2 [Source:HGNC Symbol;Acc:HGNC:6768]	protein_coding	2.15433
ENST00000587277	17	+	29390925	29451707	2	353	ENSG00000160551	TAOK1	TAO kinase 1 [Source:HGNC Symbol;Acc:HGNC:29259]	protein_coding	1.80629
ENST00000587279	19	-	56101650	56121250	2	1657	ENSG00000142409	ZNF787	zinc finger protein 787 [Source:HGNC Symbol;Acc:HGNC:26998]	protein_coding	2.65365
ENST00000587285	19	+	36228459	36235868	2	571	ENSG00000167635	ZNF146	zinc finger protein 146 [Source:HGNC Symbol;Acc:HGNC:12931]	protein_coding	30.1285
ENST00000587290	19	+	11447934	11449422	5	780	ENSG00000130175	PRKCSH	protein kinase C substrate 80K-H [Source:HGNC Symbol;Acc:HGNC:9411]	protein_coding	30.5723
ENST00000587303	19	-	5206368	5286240	37	6353	ENSG00000105426	PTPRS	protein tyrosine phosphatase, receptor type S [Source:HGNC Symbol;Acc:HGNC:9681]	protein_coding	4.71333
ENST00000587327	19	+	11435745	11450867	17	2189	ENSG00000130175	PRKCSH	protein kinase C substrate 80K-H [Source:HGNC Symbol;Acc:HGNC:9411]	protein_coding	3.54235
ENST00000587329	19	+	10798387	10802599	2	498	ENSG00000079805	DNM2	dynamin 2 [Source:HGNC Symbol;Acc:HGNC:2974]	protein_coding	16.6959
ENST00000587342	18	-	50282533	50283448	2	802	ENSG00000154832	CXXC1	CXXC finger protein 1 [Source:HGNC Symbol;Acc:HGNC:24343]	protein_coding	3.60859
ENST00000587344	18	+	13486462	13490676	1	4215	ENSG00000267702	AP005131.6	novel transcript, sense intronic C18orf1	sense_intronic	4.42371
ENST00000587353	18	-	47868263	47886923	4	584	ENSG00000175387	SMAD2	SMAD family member 2 [Source:HGNC Symbol;Acc:HGNC:6768]	protein_coding	1.21379
ENST00000587360	19	+	15641294	15649216	4	559	ENSG00000186529	CYP4F3	cytochrome P450 family 4 subfamily F member 3 [Source:HGNC Symbol;Acc:HGNC:2646]	protein_coding	2.12595
ENST00000587362	19	+	19347019	19349382	4	557	ENSG00000129933	MAU2	MAU2 sister chromatid cohesion factor [Source:HGNC Symbol;Acc:HGNC:29140]	protein_coding	2.38882
ENST00000587380	17	-	42012982	42014937	1	1956	ENSG00000168259	DNAJC7	DnaJ heat shock protein family (Hsp40) member C7 [Source:HGNC Symbol;Acc:HGNC:12392]	protein_coding	3.29111
ENST00000587393	19	-	3053212	3057748	5	1082	ENSG00000104964	AES	amino-terminal enhancer of split [Source:HGNC Symbol;Acc:HGNC:307]	protein_coding	14.9644
ENST00000587406	19	-	19119615	19138493	11	1923	ENSG00000064545	TMEM161A	transmembrane protein 161A [Source:HGNC Symbol;Acc:HGNC:26020]	protein_coding	1.26286
ENST00000587416	19	-	2037473	2042676	4	4093	ENSG00000099875	MKNK2	MAP kinase interacting serine/threonine kinase 2 [Source:HGNC Symbol;Acc:HGNC:7111]	protein_coding	3.86667
ENST00000587423	19	-	416589	419879	2	1691	ENSG00000129946	SHC2	SHC adaptor protein 2 [Source:HGNC Symbol;Acc:HGNC:29869]	protein_coding	2.9559
ENST00000587424	11	+	95067197	95071224	1	4028	ENSG00000263465	SRSF8	serine and arginine rich splicing factor 8 [Source:HGNC Symbol;Acc:HGNC:16988]	protein_coding	3.46732
ENST00000587426	6	+	145815298	145855086	3	715	ENSG00000235652	AL356599.1	uncharacterized LOC100507557 [Source:NCBI gene;Acc:100507557]	antisense	1.89573
ENST00000587437	19	+	37334671	37347839	5	556	ENSG00000181666	HKR1	HKR1, GLI-Kruppel zinc finger family member [Source:HGNC Symbol;Acc:HGNC:4928]	protein_coding	1.91789
ENST00000587457	19	-	55229780	55233194	7	2389	ENSG00000105063	PPP6R1	protein phosphatase 6 regulatory subunit 1 [Source:HGNC Symbol;Acc:HGNC:29195]	protein_coding	1.31079
ENST00000587470	17	+	59837951	59840315	2	995	ENSG00000062716	VMP1	vacuole membrane protein 1 [Source:HGNC Symbol;Acc:HGNC:29559]	protein_coding	57.7082
ENST00000587472	19	+	45069083	45070873	4	345	ENSG00000104859	CLASRP	CLK4 associating serine/arginine rich protein [Source:HGNC Symbol;Acc:HGNC:17731]	protein_coding	18.9142
ENST00000587475	18	-	63151114	63151320	1	207	ENSG00000267766	AC022726.1	novel transcript, sense intronic to BCL2	sense_intronic	2.81533
ENST00000587481	16	+	67869960	67872567	1	2608	ENSG00000102898	NUTF2	nuclear transport factor 2 [Source:HGNC Symbol;Acc:HGNC:13722]	protein_coding	1.6325
ENST00000587486	19	+	12938578	12940147	3	957	ENSG00000179218	CALR	calreticulin [Source:HGNC Symbol;Acc:HGNC:1455]	protein_coding	2.52223
ENST00000587506	19	+	30037423	30038181	1	759	ENSG00000266910	AC008507.1	TAF9 RNA polymerase II, TATA box binding protein (TBP)-associated factor, 32kDa (TAF9) pseudogene	processed_pseudogene	4.66821
ENST00000587511	18	-	36807538	36828787	3	582	ENSG00000134779	TPGS2	tubulin polyglutamylase complex subunit 2 [Source:HGNC Symbol;Acc:HGNC:24561]	protein_coding	3.82213
ENST00000587533	19	-	14096371	14098465	1	2095	ENSG00000072062	PRKACA	protein kinase cAMP-activated catalytic subunit alpha [Source:HGNC Symbol;Acc:HGNC:9380]	protein_coding	1.33663
ENST00000587537	19	+	44974547	44986936	4	737	ENSG00000104853	CLPTM1	CLPTM1, transmembrane protein [Source:HGNC Symbol;Acc:HGNC:2087]	protein_coding	8.4647
ENST00000587551	19	-	55279514	55280381	2	536	ENSG00000133265	HSPBP1	HSPA (Hsp70) binding protein 1 [Source:HGNC Symbol;Acc:HGNC:24989]	protein_coding	2.04905
ENST00000587569	17	-	76007082	76027231	20	6592	ENSG00000167880	EVPL	envoplakin [Source:HGNC Symbol;Acc:HGNC:3503]	protein_coding	1.37731
ENST00000587606	19	+	14381416	14391197	4	572	ENSG00000123146	ADGRE5	adhesion G protein-coupled receptor E5 [Source:HGNC Symbol;Acc:HGNC:1711]	protein_coding	12.3762
ENST00000587615	16	-	4609368	4614872	3	799	ENSG00000153443	UBALD1	UBA like domain containing 1 [Source:HGNC Symbol;Acc:HGNC:29576]	protein_coding	2.32567
ENST00000587637	19	+	2245509	2247206	2	501	ENSG00000104897	SF3A2	splicing factor 3a subunit 2 [Source:HGNC Symbol;Acc:HGNC:10766]	protein_coding	19.0598
ENST00000587642	17	-	75845744	75852350	4	3718	ENSG00000132471	WBP2	WW domain binding protein 2 [Source:HGNC Symbol;Acc:HGNC:12738]	protein_coding	1.5501
ENST00000587646	17	+	42306170	42309686	6	1022	ENSG00000126561	STAT5A	signal transducer and activator of transcription 5A [Source:HGNC Symbol;Acc:HGNC:11366]	protein_coding	2.92495
ENST00000587648	19	+	1105152	1106564	6	536	ENSG00000167468	GPX4	glutathione peroxidase 4 [Source:HGNC Symbol;Acc:HGNC:4556]	protein_coding	1.21612
ENST00000587655	19	-	1127710	1169146	5	914	ENSG00000064932	SBNO2	strawberry notch homolog 2 [Source:HGNC Symbol;Acc:HGNC:29158]	protein_coding	2.39481
ENST00000587656	19	-	11199497	11236497	30	4009	ENSG00000130158	DOCK6	dedicator of cytokinesis 6 [Source:HGNC Symbol;Acc:HGNC:19189]	protein_coding	13.9031
ENST00000587663	18	+	62442028	62443126	1	1099	ENSG00000266920	ACTBP9	actin, beta pseudogene 9 [Source:HGNC Symbol;Acc:HGNC:142]	processed_pseudogene	17.1083
ENST00000587673	19	-	1108565	1111605	7	1209	ENSG00000064932	SBNO2	strawberry notch homolog 2 [Source:HGNC Symbol;Acc:HGNC:29158]	protein_coding	5.14285
ENST00000587686	19	+	3728376	3750813	20	2946	ENSG00000105289	TJP3	tight junction protein 3 [Source:HGNC Symbol;Acc:HGNC:11829]	protein_coding	2.44548
ENST00000587688	19	+	9774497	9774960	1	464	ENSG00000267741	UBE2L4	ubiquitin conjugating enzyme E2 L4 (pseudogene) [Source:HGNC Symbol;Acc:HGNC:12489]	processed_pseudogene	2.37015
ENST00000587697	18	+	62357903	62360043	2	528	ENSG00000141655	TNFRSF11A	TNF receptor superfamily member 11a [Source:HGNC Symbol;Acc:HGNC:11908]	protein_coding	9.15898
ENST00000587709	19	+	19347650	19357760	6	3751	ENSG00000129933	MAU2	MAU2 sister chromatid cohesion factor [Source:HGNC Symbol;Acc:HGNC:29140]	protein_coding	1.82611
ENST00000587718	19	+	36140108	36150349	10	1558	ENSG00000126247	CAPNS1	calpain small subunit 1 [Source:HGNC Symbol;Acc:HGNC:1481]	protein_coding	24.5873
ENST00000587722	19	+	45179223	45179954	1	732	ENSG00000189114	BLOC1S3	biogenesis of lysosomal organelles complex 1 subunit 3 [Source:HGNC Symbol;Acc:HGNC:20914]	protein_coding	1.8665
ENST00000587723	18	+	34822362	34858364	5	555	ENSG00000134769	DTNA	dystrobrevin alpha [Source:HGNC Symbol;Acc:HGNC:3057]	protein_coding	3.75111
ENST00000587730	19	-	14408819	14410929	4	1813	ENSG00000123136	DDX39A	DExD-box helicase 39A [Source:HGNC Symbol;Acc:HGNC:17821]	protein_coding	5.07632
ENST00000587731	17	-	68428245	68430132	2	829	ENSG00000070540	WIPI1	WD repeat domain, phosphoinositide interacting 1 [Source:HGNC Symbol;Acc:HGNC:25471]	protein_coding	1.01479
ENST00000587754	18	-	61585746	61606657	5	735	ENSG00000267279	AC090409.1	novel transcript	lincRNA	5.07251
ENST00000587760	19	+	13023991	13094758	10	1487	ENSG00000008441	NFIX	nuclear factor I X [Source:HGNC Symbol;Acc:HGNC:7788]	protein_coding	28.1049
ENST00000587762	19	-	13823880	13842928	1	19049	ENSG00000267519	AC020916.1	novel transcript	antisense	1.09566
ENST00000587764	18	+	62277596	62291616	7	620	ENSG00000134444	RELCH	RAB11 binding and LisH domain, coiled-coil and HEAT repeat containing [Source:HGNC Symbol;Acc:HGNC:29289]	protein_coding	4.50717
ENST00000587780	19	-	35124674	35133741	6	2630	ENSG00000153902	LGI4	leucine rich repeat LGI family member 4 [Source:HGNC Symbol;Acc:HGNC:18712]	protein_coding	2.43857
ENST00000587799	19	-	5923215	5925765	4	403	ENSG00000031823	RANBP3	RAN binding protein 3 [Source:HGNC Symbol;Acc:HGNC:9850]	protein_coding	1.03953
ENST00000587806	19	-	11553047	11555467	5	1172	ENSG00000130165	ELOF1	elongation factor 1 homolog [Source:HGNC Symbol;Acc:HGNC:28691]	protein_coding	6.10812
ENST00000587807	18	-	56602824	56651274	10	2035	ENSG00000091164	TXNL1	thioredoxin like 1 [Source:HGNC Symbol;Acc:HGNC:12436]	protein_coding	2.41705
ENST00000587821	17	+	77205207	77206862	3	447	ENSG00000129657	SEC14L1	SEC14 like lipid binding 1 [Source:HGNC Symbol;Acc:HGNC:10698]	protein_coding	11.322
ENST00000587822	19	-	19794950	19799039	1	4090	ENSG00000081665	ZNF506	zinc finger protein 506 [Source:HGNC Symbol;Acc:HGNC:23780]	protein_coding	2.01064
ENST00000587833	19	+	1415740	1421232	5	560	ENSG00000071626	DAZAP1	DAZ associated protein 1 [Source:HGNC Symbol;Acc:HGNC:2683]	protein_coding	6.58881
ENST00000587851	19	+	2334629	2337935	2	586	ENSG00000005206	SPPL2B	signal peptide peptidase like 2B [Source:HGNC Symbol;Acc:HGNC:30627]	protein_coding	1.08441
ENST00000587852	9	+	68396524	68406344	6	599	ENSG00000154330	PGM5	phosphoglucomutase 5 [Source:HGNC Symbol;Acc:HGNC:8908]	protein_coding	10.9297
ENST00000587856	17	+	45233884	45247319	16	4919	ENSG00000184922	FMNL1	formin like 1 [Source:HGNC Symbol;Acc:HGNC:1212]	protein_coding	5.94481
ENST00000587860	18	+	48760182	48860565	4	2940	ENSG00000134030	CTIF	cap binding complex dependent translation initiation factor [Source:HGNC Symbol;Acc:HGNC:23925]	protein_coding	8.73553
ENST00000587861	19	+	10711040	10713364	4	2034	ENSG00000213339	QTRT1	queuine tRNA-ribosyltransferase catalytic subunit 1 [Source:HGNC Symbol;Acc:HGNC:23797]	protein_coding	1.74488
ENST00000587864	17	-	76061150	76064127	2	577	ENSG00000167881	SRP68	signal recognition particle 68 [Source:HGNC Symbol;Acc:HGNC:11302]	protein_coding	5.23871
ENST00000587873	18	+	35972682	35978873	4	656	ENSG00000141428	C18orf21	chromosome 18 open reading frame 21 [Source:HGNC Symbol;Acc:HGNC:28802]	protein_coding	2.04542
ENST00000587877	18	-	44323436	44531697	5	2068	ENSG00000267337	LINC01478	long intergenic non-protein coding RNA 1478 [Source:HGNC Symbol;Acc:HGNC:51121]	lincRNA	1.03404
ENST00000587882	17	+	42480263	42487353	3	780	ENSG00000033627	ATP6V0A1	ATPase H+ transporting V0 subunit a1 [Source:HGNC Symbol;Acc:HGNC:865]	protein_coding	12.6304
ENST00000587888	19	-	45413677	45420382	7	556	ENSG00000012061	ERCC1	ERCC excision repair 1, endonuclease non-catalytic subunit [Source:HGNC Symbol;Acc:HGNC:3433]	protein_coding	3.62686
ENST00000587894	19	-	2641838	2643853	1	2016	ENSG00000267749	AC092068.3	novel transcript, sense intronic to GNG7	sense_intronic	1.43838
ENST00000587896	19	+	1269337	1272550	6	1081	ENSG00000099622	CIRBP	cold inducible RNA binding protein [Source:HGNC Symbol;Acc:HGNC:1982]	protein_coding	3.63529
ENST00000587902	18	-	46084427	46086584	3	571	ENSG00000152234	ATP5F1A	ATP synthase F1 subunit alpha [Source:HGNC Symbol;Acc:HGNC:823]	protein_coding	6.79987
ENST00000587912	19	+	3721617	3730287	4	721	ENSG00000105289	TJP3	tight junction protein 3 [Source:HGNC Symbol;Acc:HGNC:11829]	protein_coding	3.50398
ENST00000587918	18	-	59331463	59333691	2	678	ENSG00000074695	LMAN1	lectin, mannose binding 1 [Source:HGNC Symbol;Acc:HGNC:6631]	protein_coding	4.25135
ENST00000587921	19	-	44286348	44290566	1	4219	ENSG00000159917	ZNF235	zinc finger protein 235 [Source:HGNC Symbol;Acc:HGNC:12866]	protein_coding	1.11294
ENST00000587928	19	+	10654304	10689847	20	4230	ENSG00000129351	ILF3	interleukin enhancer binding factor 3 [Source:HGNC Symbol;Acc:HGNC:6038]	protein_coding	8.1072
ENST00000587933	18	+	58371566	58372666	1	1101	ENSG00000267504	AC090236.2	novel transcript, sense intronic to NEDD4L	sense_intronic	1.07186
ENST00000587940	18	-	59345971	59351589	4	442	ENSG00000074695	LMAN1	lectin, mannose binding 1 [Source:HGNC Symbol;Acc:HGNC:6631]	protein_coding	4.68878
ENST00000587950	19	-	5678422	5680252	4	655	ENSG00000174917	C19orf70	chromosome 19 open reading frame 70 [Source:HGNC Symbol;Acc:HGNC:33702]	protein_coding	3.67798
ENST00000587956	19	-	5941621	5978088	5	512	ENSG00000031823	RANBP3	RAN binding protein 3 [Source:HGNC Symbol;Acc:HGNC:9850]	protein_coding	3.01222
ENST00000587959	19	-	55266236	55279690	4	424	ENSG00000133265	HSPBP1	HSPA (Hsp70) binding protein 1 [Source:HGNC Symbol;Acc:HGNC:24989]	protein_coding	5.70054
ENST00000587960	17	+	45531577	45533838	1	2262	ENSG00000266918	AC091132.3	TEC	TEC	1.44263
ENST00000587969	19	-	14480306	14480896	2	484	ENSG00000123159	GIPC1	GIPC PDZ domain containing family member 1 [Source:HGNC Symbol;Acc:HGNC:1226]	protein_coding	3.25372
ENST00000587973	18	-	45887851	45890191	2	451	ENSG00000152223	EPG5	ectopic P-granules autophagy protein 5 homolog [Source:HGNC Symbol;Acc:HGNC:29331]	protein_coding	7.08288
ENST00000587984	19	+	35784907	35786750	3	613	ENSG00000004777	ARHGAP33	Rho GTPase activating protein 33 [Source:HGNC Symbol;Acc:HGNC:23085]	protein_coding	1.62273
ENST00000587990	17	+	78064894	78075385	5	600	ENSG00000078687	TNRC6C	trinucleotide repeat containing 6C [Source:HGNC Symbol;Acc:HGNC:29318]	protein_coding	1.08536
ENST00000587991	19	+	10768553	10775815	3	573	ENSG00000079805	DNM2	dynamin 2 [Source:HGNC Symbol;Acc:HGNC:2974]	protein_coding	2.75078
ENST00000587992	19	-	10333776	10339661	4	2491	ENSG00000076662	ICAM3	intercellular adhesion molecule 3 [Source:HGNC Symbol;Acc:HGNC:5346]	protein_coding	1.43519
ENST00000588007	19	+	44297104	44297355	1	252	ENSG00000267590	NDUFA3P1	NADH:ubiquinone oxidoreductase subunit A3 pseudogene 1 [Source:HGNC Symbol;Acc:HGNC:45043]	processed_pseudogene	3.55841
ENST00000588008	17	+	61084505	61087498	2	411	ENSG00000141376	BCAS3	BCAS3, microtubule associated cell migration factor [Source:HGNC Symbol;Acc:HGNC:14347]	protein_coding	7.58877
ENST00000588016	19	+	45052800	45058253	3	967	ENSG00000104859	CLASRP	CLK4 associating serine/arginine rich protein [Source:HGNC Symbol;Acc:HGNC:17731]	protein_coding	14.2252
ENST00000588021	19	-	6007866	6026699	5	1314	ENSG00000087903	RFX2	regulatory factor X2 [Source:HGNC Symbol;Acc:HGNC:9983]	protein_coding	2.24443
ENST00000588030	19	+	1259384	1273172	7	1509	ENSG00000099622	CIRBP	cold inducible RNA binding protein [Source:HGNC Symbol;Acc:HGNC:1982]	protein_coding	7.20221
ENST00000588033	17	+	42854127	42855522	3	542	ENSG00000131471	AOC3	amine oxidase, copper containing 3 [Source:HGNC Symbol;Acc:HGNC:550]	protein_coding	4.14201
ENST00000588040	19	-	37728586	37730643	2	1360	ENSG00000267152	AC093227.1	novel transcript	lincRNA	3.31508
ENST00000588052	19	-	12771395	12773253	5	607	ENSG00000095066	HOOK2	hook microtubule tethering protein 2 [Source:HGNC Symbol;Acc:HGNC:19885]	protein_coding	48.4487
ENST00000588056	17	+	42609686	42612266	4	574	ENSG00000131462	TUBG1	tubulin gamma 1 [Source:HGNC Symbol;Acc:HGNC:12417]	protein_coding	6.3015
ENST00000588065	17	-	42346596	42388454	4	571	ENSG00000168610	STAT3	signal transducer and activator of transcription 3 [Source:HGNC Symbol;Acc:HGNC:11364]	protein_coding	4.06312
ENST00000588084	19	+	3534285	3535236	2	671	ENSG00000105325	FZR1	fizzy and cell division cycle 20 related 1 [Source:HGNC Symbol;Acc:HGNC:24824]	protein_coding	1.90834
ENST00000588090	19	+	1267088	1273172	7	1459	ENSG00000099622	CIRBP	cold inducible RNA binding protein [Source:HGNC Symbol;Acc:HGNC:1982]	protein_coding	14.5071
ENST00000588096	17	-	78993784	78995249	2	369	ENSG00000171302	CANT1	calcium activated nucleotidase 1 [Source:HGNC Symbol;Acc:HGNC:19721]	protein_coding	8.15372
ENST00000588105	19	+	16111895	16112757	2	520	ENSG00000167461	RAB8A	RAB8A, member RAS oncogene family [Source:HGNC Symbol;Acc:HGNC:7007]	protein_coding	11.7016
ENST00000588106	17	-	69249288	69251628	2	1854	ENSG00000154265	ABCA5	ATP binding cassette subfamily A member 5 [Source:HGNC Symbol;Acc:HGNC:35]	protein_coding	5.98667
ENST00000588111	16	+	4680428	4682907	3	561	ENSG00000102858	MGRN1	mahogunin ring finger 1 [Source:HGNC Symbol;Acc:HGNC:20254]	protein_coding	2.16717
ENST00000588124	19	+	9324307	9339318	6	801	ENSG00000188321	ZNF559	zinc finger protein 559 [Source:HGNC Symbol;Acc:HGNC:28197]	protein_coding	6.98717
ENST00000588125	18	+	34593335	34766023	5	587	ENSG00000134769	DTNA	dystrobrevin alpha [Source:HGNC Symbol;Acc:HGNC:3057]	protein_coding	4.54247
ENST00000588131	17	+	59707671	59735744	3	587	ENSG00000062716	VMP1	vacuole membrane protein 1 [Source:HGNC Symbol;Acc:HGNC:29559]	protein_coding	4.77091
ENST00000588161	19	+	35629030	35637686	9	1609	ENSG00000126254	RBM42	RNA binding motif protein 42 [Source:HGNC Symbol;Acc:HGNC:28117]	protein_coding	2.74477
ENST00000588167	18	+	12009900	12028684	4	885	ENSG00000141401	IMPA2	inositol monophosphatase 2 [Source:HGNC Symbol;Acc:HGNC:6051]	protein_coding	1.22621
ENST00000588168	17	+	60677453	60747282	6	545	ENSG00000141376	BCAS3	BCAS3, microtubule associated cell migration factor [Source:HGNC Symbol;Acc:HGNC:14347]	protein_coding	3.68354
ENST00000588173	19	+	13151975	13154908	1	2934	ENSG00000160888	IER2	immediate early response 2 [Source:HGNC Symbol;Acc:HGNC:28871]	protein_coding	12.5323
ENST00000588191	18	-	11889387	11908348	7	1152	ENSG00000154889	MPPE1	metallophosphoesterase 1 [Source:HGNC Symbol;Acc:HGNC:15988]	protein_coding	1.84749
ENST00000588200	19	+	14450806	14458079	3	548	ENSG00000123143	PKN1	protein kinase N1 [Source:HGNC Symbol;Acc:HGNC:9405]	protein_coding	6.0767
ENST00000588226	18	+	80148049	80149273	2	1058	ENSG00000267270	PARD6G-AS1	PARD6G antisense RNA 1 [Source:HGNC Symbol;Acc:HGNC:44109]	antisense	2.34204
ENST00000588230	19	+	1269332	1272477	7	1013	ENSG00000099622	CIRBP	cold inducible RNA binding protein [Source:HGNC Symbol;Acc:HGNC:1982]	protein_coding	13.0502
ENST00000588234	19	+	13774168	13778461	3	873	ENSG00000104979	C19orf53	chromosome 19 open reading frame 53 [Source:HGNC Symbol;Acc:HGNC:24991]	protein_coding	1.81783
ENST00000588247	19	+	45039074	45040747	2	599	ENSG00000104859	CLASRP	CLK4 associating serine/arginine rich protein [Source:HGNC Symbol;Acc:HGNC:17731]	protein_coding	6.67751
ENST00000588257	2	+	178528740	178537127	5	814	ENSG00000237298	TTN-AS1	TTN antisense RNA 1 [Source:HGNC Symbol;Acc:HGNC:44124]	antisense	3.26488
ENST00000588262	19	+	38403135	38409040	5	826	ENSG00000130244	FAM98C	family with sequence similarity 98 member C [Source:HGNC Symbol;Acc:HGNC:27119]	protein_coding	1.05478
ENST00000588270	12	+	12079253	12087309	2	583	ENSG00000121380	BCL2L14	BCL2 like 14 [Source:HGNC Symbol;Acc:HGNC:16657]	protein_coding	1.96138
ENST00000588274	19	+	44986904	44990585	3	805	ENSG00000104853	CLPTM1	CLPTM1, transmembrane protein [Source:HGNC Symbol;Acc:HGNC:2087]	protein_coding	26.9148
ENST00000588277	19	-	55092790	55094694	4	419	ENSG00000125503	PPP1R12C	protein phosphatase 1 regulatory subunit 12C [Source:HGNC Symbol;Acc:HGNC:14947]	protein_coding	19.6304
ENST00000588278	19	+	507500	510372	1	2873	ENSG00000141933	TPGS1	tubulin polyglutamylase complex subunit 1 [Source:HGNC Symbol;Acc:HGNC:25058]	protein_coding	1.42979
ENST00000588282	17	+	78168611	78172719	3	1553	ENSG00000108639	SYNGR2	synaptogyrin 2 [Source:HGNC Symbol;Acc:HGNC:11499]	protein_coding	3.84148
ENST00000588286	19	-	35541582	35545492	1	3911	ENSG00000236144	TMEM147-AS1	TMEM147 antisense RNA 1 [Source:HGNC Symbol;Acc:HGNC:51273]	antisense	1.26393
ENST00000588295	17	-	45033855	45051661	4	727	ENSG00000172992	DCAKD	dephospho-CoA kinase domain containing [Source:HGNC Symbol;Acc:HGNC:26238]	protein_coding	3.96967
ENST00000588304	19	+	6135635	6193094	15	2759	ENSG00000130377	ACSBG2	acyl-CoA synthetase bubblegum family member 2 [Source:HGNC Symbol;Acc:HGNC:24174]	protein_coding	1.44047
ENST00000588327	19	+	3506377	3527060	5	675	ENSG00000105325	FZR1	fizzy and cell division cycle 20 related 1 [Source:HGNC Symbol;Acc:HGNC:24824]	protein_coding	8.5482
ENST00000588345	18	+	48540095	48663812	4	584	ENSG00000134030	CTIF	cap binding complex dependent translation initiation factor [Source:HGNC Symbol;Acc:HGNC:23925]	protein_coding	7.93997
ENST00000588353	17	+	42564015	42564671	2	387	ENSG00000068120	COASY	Coenzyme A synthase [Source:HGNC Symbol;Acc:HGNC:29932]	protein_coding	2.04675
ENST00000588360	19	+	11361266	11364215	3	903	ENSG00000105520	PLPPR2	phospholipid phosphatase related 2 [Source:HGNC Symbol;Acc:HGNC:29566]	protein_coding	1.71824
ENST00000588376	19	-	416589	422828	3	1551	ENSG00000129946	SHC2	SHC adaptor protein 2 [Source:HGNC Symbol;Acc:HGNC:29869]	protein_coding	10.1002
ENST00000588387	19	+	14137179	14171264	3	2861	ENSG00000267169	AC022098.1	uncharacterized LOC100507373 [Source:NCBI gene;Acc:100507373]	antisense	2.01299
ENST00000588393	19	+	10631706	10637702	9	1154	ENSG00000129353	SLC44A2	solute carrier family 44 member 2 [Source:HGNC Symbol;Acc:HGNC:17292]	protein_coding	5.5259
ENST00000588401	19	+	3114947	3115428	2	295	ENSG00000088256	GNA11	G protein subunit alpha 11 [Source:HGNC Symbol;Acc:HGNC:4379]	protein_coding	12.654
ENST00000588409	19	+	10625594	10635234	7	589	ENSG00000129353	SLC44A2	solute carrier family 44 member 2 [Source:HGNC Symbol;Acc:HGNC:17292]	protein_coding	1.38503
ENST00000588411	19	+	1261156	1271433	4	619	ENSG00000099622	CIRBP	cold inducible RNA binding protein [Source:HGNC Symbol;Acc:HGNC:1982]	protein_coding	2.02364
ENST00000588424	22	+	16638579	16640737	2	1602	ENSG00000100181	TPTEP1	TPTE pseudogene 1 [Source:HGNC Symbol;Acc:HGNC:43648]	transcribed_unprocessed_pseudogene	3.22957
ENST00000588427	19	-	1461143	1479201	3	853	ENSG00000119559	C19orf25	chromosome 19 open reading frame 25 [Source:HGNC Symbol;Acc:HGNC:26711]	protein_coding	3.28048
ENST00000588446	18	+	62261611	62275572	7	764	ENSG00000134444	RELCH	RAB11 binding and LisH domain, coiled-coil and HEAT repeat containing [Source:HGNC Symbol;Acc:HGNC:29289]	protein_coding	1.06257
ENST00000588450	19	-	2233154	2236263	3	2858	ENSG00000104886	PLEKHJ1	pleckstrin homology domain containing J1 [Source:HGNC Symbol;Acc:HGNC:18211]	protein_coding	3.76217
ENST00000588451	6	+	169751797	169781517	17	2146	ENSG00000130023	ERMARD	ER membrane associated RNA degradation [Source:HGNC Symbol;Acc:HGNC:21056]	protein_coding	4.15515
ENST00000588460	17	+	76736311	76778572	13	3612	ENSG00000092931	MFSD11	major facilitator superfamily domain containing 11 [Source:HGNC Symbol;Acc:HGNC:25458]	protein_coding	4.31041
ENST00000588463	19	+	45522789	45524413	3	655	ENSG00000125753	VASP	vasodilator stimulated phosphoprotein [Source:HGNC Symbol;Acc:HGNC:12652]	protein_coding	2.37846
ENST00000588464	19	+	11351793	11353737	3	545	ENSG00000183401	CCDC159	coiled-coil domain containing 159 [Source:HGNC Symbol;Acc:HGNC:26996]	protein_coding	9.11299
ENST00000588465	19	+	10602457	10636496	12	1487	ENSG00000129353	SLC44A2	solute carrier family 44 member 2 [Source:HGNC Symbol;Acc:HGNC:17292]	protein_coding	13.0703
ENST00000588479	17	-	75757944	75765711	8	1866	ENSG00000108479	GALK1	galactokinase 1 [Source:HGNC Symbol;Acc:HGNC:4118]	protein_coding	3.3222
ENST00000588480	19	+	1989903	1990370	1	468	ENSG00000267283	AC005306.1	novel transcript, antisense to BTBD2	processed_transcript	7.68134
ENST00000588481	17	+	42900812	42904239	2	604	ENSG00000131482	G6PC	glucose-6-phosphatase catalytic subunit [Source:HGNC Symbol;Acc:HGNC:4056]	protein_coding	3.58242
ENST00000588484	19	-	12715198	12719287	5	545	ENSG00000105576	TNPO2	transportin 2 [Source:HGNC Symbol;Acc:HGNC:19998]	protein_coding	1.17163
ENST00000588491	19	-	12703758	12706674	6	737	ENSG00000105576	TNPO2	transportin 2 [Source:HGNC Symbol;Acc:HGNC:19998]	protein_coding	1.26246
ENST00000588495	19	-	41454169	41500644	4	3472	ENSG00000267107	PCAT19	prostate cancer associated transcript 19 [Source:HGNC Symbol;Acc:HGNC:49593]	lincRNA	1.70389
ENST00000588524	19	-	11576600	11578976	4	1011	ENSG00000102575	ACP5	acid phosphatase 5, tartrate resistant [Source:HGNC Symbol;Acc:HGNC:124]	protein_coding	2.13635
ENST00000588533	19	+	45262991	45271677	6	625	ENSG00000007047	MARK4	microtubule affinity regulating kinase 4 [Source:HGNC Symbol;Acc:HGNC:13538]	protein_coding	13.0644
ENST00000588538	19	+	1241817	1244825	3	1393	ENSG00000099624	ATP5F1D	ATP synthase F1 subunit delta [Source:HGNC Symbol;Acc:HGNC:837]	protein_coding	2.89074
ENST00000588542	19	-	14409773	14419329	7	1297	ENSG00000123136	DDX39A	DExD-box helicase 39A [Source:HGNC Symbol;Acc:HGNC:17821]	protein_coding	5.40028
ENST00000588545	19	-	2233355	2234331	2	889	ENSG00000104886	PLEKHJ1	pleckstrin homology domain containing J1 [Source:HGNC Symbol;Acc:HGNC:18211]	protein_coding	6.99537
ENST00000588547	17	-	41904440	41905641	2	471	ENSG00000131473	ACLY	ATP citrate lyase [Source:HGNC Symbol;Acc:HGNC:115]	protein_coding	3.38002
ENST00000588549	17	+	78041047	78049349	2	576	ENSG00000078687	TNRC6C	trinucleotide repeat containing 6C [Source:HGNC Symbol;Acc:HGNC:29318]	protein_coding	1.59849
ENST00000588554	17	-	44474420	44503406	2	565	ENSG00000186566	GPATCH8	G-patch domain containing 8 [Source:HGNC Symbol;Acc:HGNC:29066]	protein_coding	6.31267
ENST00000588555	19	+	1905400	1907184	1	1785	ENSG00000227500	SCAMP4	secretory carrier membrane protein 4 [Source:HGNC Symbol;Acc:HGNC:30385]	protein_coding	3.17257
ENST00000588559	19	-	55194014	55209506	11	2636	ENSG00000080031	PTPRH	protein tyrosine phosphatase, receptor type H [Source:HGNC Symbol;Acc:HGNC:9672]	protein_coding	31.2684
ENST00000588560	19	-	11342785	11346248	4	840	ENSG00000105518	TMEM205	transmembrane protein 205 [Source:HGNC Symbol;Acc:HGNC:29631]	protein_coding	3.35721
ENST00000588575	17	+	77319592	77488761	5	559	ENSG00000184640	SEPTIN9	septin 9 [Source:HGNC Symbol;Acc:HGNC:7323]	protein_coding	3.92969
ENST00000588580	19	-	19305646	19320470	4	715	ENSG00000105705	SUGP1	SURP and G-patch domain containing 1 [Source:HGNC Symbol;Acc:HGNC:18643]	protein_coding	2.93031
ENST00000588582	19	+	34208196	34229279	7	3601	ENSG00000257103	LSM14A	LSM14A, mRNA processing body assembly factor [Source:HGNC Symbol;Acc:HGNC:24489]	protein_coding	5.39587
ENST00000588585	19	+	34467025	34469116	2	171	ENSG00000126261	UBA2	ubiquitin like modifier activating enzyme 2 [Source:HGNC Symbol;Acc:HGNC:30661]	protein_coding	3.463
ENST00000588587	17	-	78972648	78976156	3	1020	ENSG00000108679	LGALS3BP	galectin 3 binding protein [Source:HGNC Symbol;Acc:HGNC:6564]	protein_coding	2.06026
ENST00000588592	19	+	11346540	11351940	6	602	ENSG00000183401	CCDC159	coiled-coil domain containing 159 [Source:HGNC Symbol;Acc:HGNC:26996]	protein_coding	1.07072
ENST00000588605	19	+	38304164	38305006	4	520	ENSG00000167644	C19orf33	chromosome 19 open reading frame 33 [Source:HGNC Symbol;Acc:HGNC:16668]	protein_coding	2.72848
ENST00000588606	16	+	4795378	4796281	4	394	ENSG00000267795	SMIM22	small integral membrane protein 22 [Source:HGNC Symbol;Acc:HGNC:48329]	protein_coding	5.52051
ENST00000588616	17	+	77181037	77194733	5	578	ENSG00000129657	SEC14L1	SEC14 like lipid binding 1 [Source:HGNC Symbol;Acc:HGNC:10698]	protein_coding	1.26476
ENST00000588621	19	+	45264687	45288552	9	2024	ENSG00000007047	MARK4	microtubule affinity regulating kinase 4 [Source:HGNC Symbol;Acc:HGNC:13538]	protein_coding	1.21664
ENST00000588625	19	-	11576379	11576943	2	438	ENSG00000102575	ACP5	acid phosphatase 5, tartrate resistant [Source:HGNC Symbol;Acc:HGNC:124]	protein_coding	4.31657
ENST00000588641	17	-	41988761	42017423	7	782	ENSG00000168259	DNAJC7	DnaJ heat shock protein family (Hsp40) member C7 [Source:HGNC Symbol;Acc:HGNC:12392]	protein_coding	1.92653
ENST00000588643	17	-	76039104	76041628	2	2040	ENSG00000167881	SRP68	signal recognition particle 68 [Source:HGNC Symbol;Acc:HGNC:11302]	protein_coding	1.56018
ENST00000588648	19	+	32439217	32483326	15	3589	ENSG00000178904	DPY19L3	dpy-19 like C-mannosyltransferase 3 [Source:HGNC Symbol;Acc:HGNC:27120]	protein_coding	3.1186
ENST00000588649	19	-	617224	633604	21	3835	ENSG00000099821	POLRMT	RNA polymerase mitochondrial [Source:HGNC Symbol;Acc:HGNC:9200]	protein_coding	14.1923
ENST00000588659	17	+	43211875	43218190	9	1437	ENSG00000184988	TMEM106A	transmembrane protein 106A [Source:HGNC Symbol;Acc:HGNC:28288]	protein_coding	1.81676
ENST00000588673	19	+	2270291	2272809	4	780	ENSG00000104904	OAZ1	ornithine decarboxylase antizyme 1 [Source:HGNC Symbol;Acc:HGNC:8095]	protein_coding	1.28524
ENST00000588676	18	+	62523619	62525495	1	1877	ENSG00000141664	ZCCHC2	zinc finger CCHC-type containing 2 [Source:HGNC Symbol;Acc:HGNC:22916]	protein_coding	4.15811
ENST00000588680	19	+	13070003	13074019	4	319	ENSG00000008441	NFIX	nuclear factor I X [Source:HGNC Symbol;Acc:HGNC:7788]	protein_coding	2.11701
ENST00000588712	18	+	58387711	58396580	4	2066	ENSG00000049759	NEDD4L	neural precursor cell expressed, developmentally down-regulated 4-like, E3 ubiquitin protein ligase [Source:HGNC Symbol;Acc:HGNC:7728]	protein_coding	5.94087
ENST00000588713	17	+	34994275	34996373	2	467	ENSG00000005156	LIG3	DNA ligase 3 [Source:HGNC Symbol;Acc:HGNC:6600]	protein_coding	3.80579
ENST00000588714	19	+	44819247	44820060	2	723	ENSG00000187244	BCAM	basal cell adhesion molecule (Lutheran blood group) [Source:HGNC Symbol;Acc:HGNC:6722]	protein_coding	2.60189
ENST00000588724	19	-	11193946	11197548	4	542	ENSG00000197256	KANK2	KN motif and ankyrin repeat domains 2 [Source:HGNC Symbol;Acc:HGNC:29300]	protein_coding	1.06754
ENST00000588731	19	-	19276513	19320509	14	2282	ENSG00000105705	SUGP1	SURP and G-patch domain containing 1 [Source:HGNC Symbol;Acc:HGNC:18643]	protein_coding	4.75688
ENST00000588737	18	-	35993040	36067559	8	1264	ENSG00000141425	RPRD1A	regulation of nuclear pre-mRNA domain containing 1A [Source:HGNC Symbol;Acc:HGNC:25560]	protein_coding	7.85216
ENST00000588738	19	-	45409546	45414616	4	586	ENSG00000012061	ERCC1	ERCC excision repair 1, endonuclease non-catalytic subunit [Source:HGNC Symbol;Acc:HGNC:3433]	protein_coding	5.67066
ENST00000588760	19	-	34766968	34773200	3	948	ENSG00000153896	ZNF599	zinc finger protein 599 [Source:HGNC Symbol;Acc:HGNC:26408]	protein_coding	6.32292
ENST00000588776	19	+	5911707	5915877	5	3750	ENSG00000105519	CAPS	calcyphosine [Source:HGNC Symbol;Acc:HGNC:1487]	protein_coding	3.7476
ENST00000588780	19	+	36140968	36149993	10	1035	ENSG00000126247	CAPNS1	calpain small subunit 1 [Source:HGNC Symbol;Acc:HGNC:1481]	protein_coding	1.38959
ENST00000588784	19	+	27794024	27796424	1	2401	ENSG00000267575	AC006504.5	uncharacterized LOC101927151 [Source:NCBI gene;Acc:101927151]	lincRNA	1.08031
ENST00000588787	19	-	11164270	11175947	5	2952	ENSG00000197256	KANK2	KN motif and ankyrin repeat domains 2 [Source:HGNC Symbol;Acc:HGNC:29300]	protein_coding	2.27526
ENST00000588791	17	-	29115353	29120675	6	650	ENSG00000196535	MYO18A	myosin XVIIIA [Source:HGNC Symbol;Acc:HGNC:31104]	protein_coding	3.48443
ENST00000588797	19	+	43827374	43848898	6	2428	ENSG00000167637	ZNF283	zinc finger protein 283 [Source:HGNC Symbol;Acc:HGNC:13077]	protein_coding	2.12794
ENST00000588800	17	+	78187362	78207240	5	647	ENSG00000183077	AFMID	arylformamidase [Source:HGNC Symbol;Acc:HGNC:20910]	protein_coding	2.48325
ENST00000588806	17	+	42513442	42521159	3	842	ENSG00000033627	ATP6V0A1	ATPase H+ transporting V0 subunit a1 [Source:HGNC Symbol;Acc:HGNC:865]	protein_coding	1.01496
ENST00000588816	19	+	45672618	45675412	3	709	ENSG00000010310	GIPR	gastric inhibitory polypeptide receptor [Source:HGNC Symbol;Acc:HGNC:4271]	protein_coding	9.3313
ENST00000588821	19	+	11346531	11351486	5	981	ENSG00000183401	CCDC159	coiled-coil domain containing 159 [Source:HGNC Symbol;Acc:HGNC:26996]	protein_coding	2.58925
ENST00000588831	19	+	35935550	35945767	4	3689	ENSG00000126243	LRFN3	leucine rich repeat and fibronectin type III domain containing 3 [Source:HGNC Symbol;Acc:HGNC:28370]	protein_coding	1.80392
ENST00000588841	19	+	13774561	13778403	2	499	ENSG00000104979	C19orf53	chromosome 19 open reading frame 53 [Source:HGNC Symbol;Acc:HGNC:24991]	protein_coding	1.58167
ENST00000588847	17	+	78004168	78107464	23	8527	ENSG00000078687	TNRC6C	trinucleotide repeat containing 6C [Source:HGNC Symbol;Acc:HGNC:29318]	protein_coding	4.18544
ENST00000588850	19	+	55655082	55661317	5	637	ENSG00000063244	U2AF2	U2 small nuclear RNA auxiliary factor 2 [Source:HGNC Symbol;Acc:HGNC:23156]	protein_coding	5.73204
ENST00000588861	18	-	47107628	47110856	1	3229	ENSG00000167220	HDHD2	haloacid dehalogenase like hydrolase domain containing 2 [Source:HGNC Symbol;Acc:HGNC:25364]	protein_coding	3.18069
ENST00000588867	18	-	23531722	23535700	3	2000	ENSG00000141458	NPC1	NPC intracellular cholesterol transporter 1 [Source:HGNC Symbol;Acc:HGNC:7897]	protein_coding	2.47605
ENST00000588870	17	+	42659307	42666822	9	1776	ENSG00000037042	TUBG2	tubulin gamma 2 [Source:HGNC Symbol;Acc:HGNC:12419]	protein_coding	1.06665
ENST00000588877	17	-	69246951	69315425	38	6525	ENSG00000154265	ABCA5	ATP binding cassette subfamily A member 5 [Source:HGNC Symbol;Acc:HGNC:35]	protein_coding	2.55113
ENST00000588880	17	+	77140736	77143642	3	553	ENSG00000129657	SEC14L1	SEC14 like lipid binding 1 [Source:HGNC Symbol;Acc:HGNC:10698]	protein_coding	4.77783
ENST00000588888	19	+	1373507	1376917	2	1264	ENSG00000160953	MUM1	melanoma associated antigen (mutated) 1 [Source:HGNC Symbol;Acc:HGNC:29641]	protein_coding	8.80244
ENST00000588889	19	-	45632861	45642381	8	967	ENSG00000125746	EML2	echinoderm microtubule associated protein like 2 [Source:HGNC Symbol;Acc:HGNC:18035]	protein_coding	2.35001
ENST00000588893	18	-	12340937	12348328	2	3367	ENSG00000141385	AFG3L2	AFG3 like matrix AAA peptidase subunit 2 [Source:HGNC Symbol;Acc:HGNC:315]	protein_coding	3.16649
ENST00000588910	18	+	35041431	35127617	5	1389	ENSG00000166974	MAPRE2	microtubule associated protein RP/EB family member 2 [Source:HGNC Symbol;Acc:HGNC:6891]	protein_coding	7.5897
ENST00000588918	19	-	3544199	3557563	11	2040	ENSG00000161091	MFSD12	major facilitator superfamily domain containing 12 [Source:HGNC Symbol;Acc:HGNC:28299]	protein_coding	1.02541
ENST00000588919	19	+	1104073	1106788	7	803	ENSG00000167468	GPX4	glutathione peroxidase 4 [Source:HGNC Symbol;Acc:HGNC:4556]	protein_coding	2.67446
ENST00000588933	19	-	9412598	9435304	11	3293	ENSG00000174652	ZNF266	zinc finger protein 266 [Source:HGNC Symbol;Acc:HGNC:13059]	protein_coding	1.2248
ENST00000588940	18	-	47130243	47150201	4	546	ENSG00000167220	HDHD2	haloacid dehalogenase like hydrolase domain containing 2 [Source:HGNC Symbol;Acc:HGNC:25364]	protein_coding	6.06593
ENST00000588953	18	+	62837678	62839875	1	2198	ENSG00000081913	PHLPP1	PH domain and leucine rich repeat protein phosphatase 1 [Source:HGNC Symbol;Acc:HGNC:20610]	protein_coding	1.76911
ENST00000588954	19	+	11815809	11831420	5	556	ENSG00000171295	ZNF440	zinc finger protein 440 [Source:HGNC Symbol;Acc:HGNC:20874]	protein_coding	5.12362
ENST00000588961	19	+	5080688	5110734	3	560	ENSG00000127663	KDM4B	lysine demethylase 4B [Source:HGNC Symbol;Acc:HGNC:29136]	protein_coding	7.87826
ENST00000588965	19	-	12922540	12933696	12	1831	ENSG00000179115	FARSA	phenylalanyl-tRNA synthetase subunit alpha [Source:HGNC Symbol;Acc:HGNC:3592]	protein_coding	2.39494
ENST00000588975	17	+	45061306	45086535	2	183	ENSG00000136448	NMT1	N-myristoyltransferase 1 [Source:HGNC Symbol;Acc:HGNC:7857]	protein_coding	48.0209
ENST00000588976	19	+	10755121	10759801	2	536	ENSG00000079805	DNM2	dynamin 2 [Source:HGNC Symbol;Acc:HGNC:2974]	protein_coding	5.85336
ENST00000589001	18	-	57605934	57607190	2	612	ENSG00000134440	NARS	asparaginyl-tRNA synthetase [Source:HGNC Symbol;Acc:HGNC:7643]	protein_coding	2.21229
ENST00000589009	19	-	10116050	10119905	6	1522	ENSG00000130811	EIF3G	eukaryotic translation initiation factor 3 subunit G [Source:HGNC Symbol;Acc:HGNC:3274]	protein_coding	3.0869
ENST00000589016	19	+	11346565	11351486	5	954	ENSG00000183401	CCDC159	coiled-coil domain containing 159 [Source:HGNC Symbol;Acc:HGNC:26996]	protein_coding	4.73798
ENST00000589017	17	+	68511780	68525818	8	1116	ENSG00000108946	PRKAR1A	protein kinase cAMP-dependent type I regulatory subunit alpha [Source:HGNC Symbol;Acc:HGNC:9388]	protein_coding	3.54545
ENST00000589020	19	+	55493891	55499973	3	354	ENSG00000179954	SSC5D	scavenger receptor cysteine rich family member with 5 domains [Source:HGNC Symbol;Acc:HGNC:26641]	protein_coding	1.25956
ENST00000589029	19	+	38403187	38404996	3	478	ENSG00000130244	FAM98C	family with sequence similarity 98 member C [Source:HGNC Symbol;Acc:HGNC:27119]	protein_coding	1.3946
ENST00000589036	17	-	41771417	41786710	2	566	ENSG00000173801	JUP	junction plakoglobin [Source:HGNC Symbol;Acc:HGNC:6207]	protein_coding	3.1907
ENST00000589042	2	-	178525989	178807423	363	109224	ENSG00000155657	TTN	titin [Source:HGNC Symbol;Acc:HGNC:12403]	protein_coding	5.60943
ENST00000589047	17	-	43169880	43170077	1	198	ENSG00000267340	AC060780.2	ribosomal protein, large, P1 (RPLP1) pseudogene	processed_pseudogene	3.2044
ENST00000589055	19	-	1011866	1014247	4	791	ENSG00000182087	TMEM259	transmembrane protein 259 [Source:HGNC Symbol;Acc:HGNC:17039]	protein_coding	1.96714
ENST00000589056	18	+	42037750	42051313	5	2074	ENSG00000078142	PIK3C3	phosphatidylinositol 3-kinase catalytic subunit type 3 [Source:HGNC Symbol;Acc:HGNC:8974]	protein_coding	2.03673
ENST00000589063	19	-	3544676	3547331	4	590	ENSG00000161091	MFSD12	major facilitator superfamily domain containing 12 [Source:HGNC Symbol;Acc:HGNC:28299]	protein_coding	15.7736
ENST00000589064	19	-	1577746	1585333	5	1475	ENSG00000071655	MBD3	methyl-CpG binding domain protein 3 [Source:HGNC Symbol;Acc:HGNC:6918]	protein_coding	1.03244
ENST00000589069	19	-	36114191	36114859	2	582	ENSG00000105258	POLR2I	RNA polymerase II subunit I [Source:HGNC Symbol;Acc:HGNC:9196]	protein_coding	2.30144
ENST00000589087	19	+	2806017	2813599	6	2977	ENSG00000172009	THOP1	thimet oligopeptidase 1 [Source:HGNC Symbol;Acc:HGNC:11793]	protein_coding	2.72605
ENST00000589090	16	-	4888719	4890336	2	496	ENSG00000118898	PPL	periplakin [Source:HGNC Symbol;Acc:HGNC:9273]	protein_coding	1.58902
ENST00000589096	19	+	13758908	13759627	1	720	ENSG00000104957	CCDC130	coiled-coil domain containing 130 [Source:HGNC Symbol;Acc:HGNC:28118]	protein_coding	4.74589
ENST00000589108	19	-	55455897	55461624	2	706	ENSG00000063241	ISOC2	isochorismatase domain containing 2 [Source:HGNC Symbol;Acc:HGNC:26278]	protein_coding	2.42905
ENST00000589111	19	-	38868982	38878257	9	2290	ENSG00000187994	RINL	Ras and Rab interactor like [Source:HGNC Symbol;Acc:HGNC:24795]	protein_coding	1.31449
ENST00000589118	19	+	2236832	2245186	4	759	ENSG00000104897	SF3A2	splicing factor 3a subunit 2 [Source:HGNC Symbol;Acc:HGNC:10766]	protein_coding	9.99173
ENST00000589119	19	-	867963	891131	15	2772	ENSG00000175221	MED16	mediator complex subunit 16 [Source:HGNC Symbol;Acc:HGNC:17556]	protein_coding	1.56387
ENST00000589123	19	+	3359563	3469217	11	8068	ENSG00000141905	NFIC	nuclear factor I C [Source:HGNC Symbol;Acc:HGNC:7786]	protein_coding	10.9258
ENST00000589132	12	+	991622	1028339	3	868	ENSG00000082805	ERC1	ELKS/RAB6-interacting/CAST family member 1 [Source:HGNC Symbol;Acc:HGNC:17072]	protein_coding	1.08137
ENST00000589134	19	-	12774078	12775544	3	890	ENSG00000095066	HOOK2	hook microtubule tethering protein 2 [Source:HGNC Symbol;Acc:HGNC:19885]	protein_coding	1.21454
ENST00000589138	19	+	13918507	13929537	17	2435	ENSG00000132024	CC2D1A	coiled-coil and C2 domain containing 1A [Source:HGNC Symbol;Acc:HGNC:30237]	protein_coding	10.498
ENST00000589152	19	+	1206824	1228012	8	3365	ENSG00000118046	STK11	serine/threonine kinase 11 [Source:HGNC Symbol;Acc:HGNC:11389]	protein_coding	2.04598
ENST00000589157	19	-	3538650	3543382	2	714	ENSG00000161091	MFSD12	major facilitator superfamily domain containing 12 [Source:HGNC Symbol;Acc:HGNC:28299]	protein_coding	2.36306
ENST00000589158	19	+	44984287	44987390	4	749	ENSG00000104853	CLPTM1	CLPTM1, transmembrane protein [Source:HGNC Symbol;Acc:HGNC:2087]	protein_coding	3.62807
ENST00000589162	19	+	36145373	36149580	4	701	ENSG00000126247	CAPNS1	calpain small subunit 1 [Source:HGNC Symbol;Acc:HGNC:1481]	protein_coding	4.98638
ENST00000589164	19	+	3452579	3457989	4	435	ENSG00000141905	NFIC	nuclear factor I C [Source:HGNC Symbol;Acc:HGNC:7786]	protein_coding	2.53173
ENST00000589173	19	+	10679185	10681556	4	570	ENSG00000129351	ILF3	interleukin enhancer binding factor 3 [Source:HGNC Symbol;Acc:HGNC:6038]	protein_coding	1.39491
ENST00000589178	18	-	35260643	35290197	4	3368	ENSG00000186814	ZSCAN30	zinc finger and SCAN domain containing 30 [Source:HGNC Symbol;Acc:HGNC:33517]	protein_coding	3.11844
ENST00000589188	19	+	37317917	37347810	5	527	ENSG00000181666	HKR1	HKR1, GLI-Kruppel zinc finger family member [Source:HGNC Symbol;Acc:HGNC:4928]	protein_coding	10.2298
ENST00000589190	19	-	55226639	55228773	2	1508	ENSG00000180089	TMEM86B	transmembrane protein 86B [Source:HGNC Symbol;Acc:HGNC:28448]	protein_coding	4.4875
ENST00000589202	17	+	77193421	77195031	2	484	ENSG00000129657	SEC14L1	SEC14 like lipid binding 1 [Source:HGNC Symbol;Acc:HGNC:10698]	protein_coding	8.8156
ENST00000589217	17	-	78107398	78111799	2	3192	ENSG00000204282	TNRC6C-AS1	TNRC6C antisense RNA 1 [Source:HGNC Symbol;Acc:HGNC:44360]	processed_transcript	7.29289
ENST00000589222	17	+	60677852	61392831	26	3673	ENSG00000141376	BCAS3	BCAS3, microtubule associated cell migration factor [Source:HGNC Symbol;Acc:HGNC:14347]	protein_coding	6.92673
ENST00000589224	19	+	13923579	13927553	7	809	ENSG00000132024	CC2D1A	coiled-coil and C2 domain containing 1A [Source:HGNC Symbol;Acc:HGNC:30237]	protein_coding	1.46011
ENST00000589225	17	-	78787467	78840780	21	5885	ENSG00000055483	USP36	ubiquitin specific peptidase 36 [Source:HGNC Symbol;Acc:HGNC:20062]	protein_coding	7.40444
ENST00000589240	17	+	76265703	76270586	2	660	ENSG00000185262	UBALD2	UBA like domain containing 2 [Source:HGNC Symbol;Acc:HGNC:28438]	protein_coding	3.58656
ENST00000589246	17	+	77497075	77498824	2	594	ENSG00000184640	SEPTIN9	septin 9 [Source:HGNC Symbol;Acc:HGNC:7323]	protein_coding	3.4139
ENST00000589250	17	+	77488803	77493230	4	527	ENSG00000184640	SEPTIN9	septin 9 [Source:HGNC Symbol;Acc:HGNC:7323]	protein_coding	11.9866
ENST00000589256	17	+	78187362	78197560	3	578	ENSG00000183077	AFMID	arylformamidase [Source:HGNC Symbol;Acc:HGNC:20910]	protein_coding	1.32888
ENST00000589266	19	+	1266798	1271360	4	616	ENSG00000099622	CIRBP	cold inducible RNA binding protein [Source:HGNC Symbol;Acc:HGNC:1982]	protein_coding	1.09828
ENST00000589273	18	-	35480467	35497599	3	299	ENSG00000153391	INO80C	INO80 complex subunit C [Source:HGNC Symbol;Acc:HGNC:26994]	protein_coding	1.71723
ENST00000589281	18	+	37243776	37247506	2	701	ENSG00000267707	AC015961.2	novel transcript, antisense to CELF4	antisense	2.33422
ENST00000589285	19	+	37610988	37614093	1	3106	ENSG00000171817	ZNF540	zinc finger protein 540 [Source:HGNC Symbol;Acc:HGNC:25331]	protein_coding	1.8085
ENST00000589290	19	+	13764581	13768581	3	602	ENSG00000037757	MRI1	methylthioribose-1-phosphate isomerase 1 [Source:HGNC Symbol;Acc:HGNC:28469]	protein_coding	8.65945
ENST00000589295	17	+	69502154	69520324	6	669	ENSG00000108984	MAP2K6	mitogen-activated protein kinase kinase 6 [Source:HGNC Symbol;Acc:HGNC:6846]	protein_coding	4.25871
ENST00000589297	17	-	78674048	78723750	14	3756	ENSG00000108669	CYTH1	cytohesin 1 [Source:HGNC Symbol;Acc:HGNC:9501]	protein_coding	8.02836
ENST00000589305	19	-	55050874	55063119	4	556	ENSG00000160439	RDH13	retinol dehydrogenase 13 [Source:HGNC Symbol;Acc:HGNC:19978]	protein_coding	6.98072
ENST00000589314	18	-	57601343	57605862	3	1036	ENSG00000134440	NARS	asparaginyl-tRNA synthetase [Source:HGNC Symbol;Acc:HGNC:7643]	protein_coding	10.6724
ENST00000589317	17	-	76145015	76152583	2	568	ENSG00000141576	RNF157	ring finger protein 157 [Source:HGNC Symbol;Acc:HGNC:29402]	protein_coding	10.3462
ENST00000589319	19	+	37508264	37543298	8	1915	ENSG00000188227	ZNF793	zinc finger protein 793 [Source:HGNC Symbol;Acc:HGNC:33115]	protein_coding	2.4326
ENST00000589334	17	-	44011188	44023151	5	1830	ENSG00000091947	TMEM101	transmembrane protein 101 [Source:HGNC Symbol;Acc:HGNC:28653]	protein_coding	2.70363
ENST00000589359	19	-	11166558	11197547	13	3048	ENSG00000197256	KANK2	KN motif and ankyrin repeat domains 2 [Source:HGNC Symbol;Acc:HGNC:29300]	protein_coding	10.7844
ENST00000589378	19	+	3721737	3750809	21	3068	ENSG00000105289	TJP3	tight junction protein 3 [Source:HGNC Symbol;Acc:HGNC:11829]	protein_coding	16.4136
ENST00000589398	19	-	12765793	12768084	5	590	ENSG00000095066	HOOK2	hook microtubule tethering protein 2 [Source:HGNC Symbol;Acc:HGNC:19885]	protein_coding	20.6531
ENST00000589427	19	-	11196058	11197183	1	1126	ENSG00000197256	KANK2	KN motif and ankyrin repeat domains 2 [Source:HGNC Symbol;Acc:HGNC:29300]	protein_coding	3.30105
ENST00000589444	18	-	12785478	12787741	1	2264	ENSG00000175354	PTPN2	protein tyrosine phosphatase, non-receptor type 2 [Source:HGNC Symbol;Acc:HGNC:9650]	protein_coding	1.83626
ENST00000589460	19	+	45128569	45129030	1	462	ENSG00000267346	EIF5AP3	eukaryotic translation initiation factor 5A pseudogene 3 [Source:HGNC Symbol;Acc:HGNC:3304]	processed_pseudogene	5.9785
ENST00000589475	17	-	44879516	44880630	2	200	ENSG00000108883	EFTUD2	elongation factor Tu GTP binding domain containing 2 [Source:HGNC Symbol;Acc:HGNC:30858]	protein_coding	2.21215
ENST00000589482	17	-	69085654	69087618	3	447	ENSG00000154262	ABCA6	ATP binding cassette subfamily A member 6 [Source:HGNC Symbol;Acc:HGNC:36]	protein_coding	28.1925
ENST00000589484	19	+	1415970	1435687	10	3414	ENSG00000071626	DAZAP1	DAZ associated protein 1 [Source:HGNC Symbol;Acc:HGNC:2683]	protein_coding	2.82619
ENST00000589493	17	-	42815670	42818682	3	719	ENSG00000126581	BECN1	beclin 1 [Source:HGNC Symbol;Acc:HGNC:1034]	protein_coding	6.46387
ENST00000589496	2	+	60925909	60931610	1	5702	ENSG00000267520	AC010733.2	novel transcript	3prime_overlapping_ncRNA	1.00568
ENST00000589503	19	-	41431319	41439537	3	2317	ENSG00000105341	DMAC2	distal membrane arm assembly complex 2 [Source:HGNC Symbol;Acc:HGNC:25496]	protein_coding	3.96382
ENST00000589504	19	+	34364999	34368808	5	536	ENSG00000105220	GPI	glucose-6-phosphate isomerase [Source:HGNC Symbol;Acc:HGNC:4458]	protein_coding	10.2034
ENST00000589515	19	+	2342722	2353567	7	1733	ENSG00000005206	SPPL2B	signal peptide peptidase like 2B [Source:HGNC Symbol;Acc:HGNC:30627]	protein_coding	6.04255
ENST00000589526	17	-	76479736	76493202	4	629	ENSG00000129667	RHBDF2	rhomboid 5 homolog 2 [Source:HGNC Symbol;Acc:HGNC:20788]	protein_coding	1.00486
ENST00000589532	19	-	2321521	2324906	3	539	ENSG00000130332	LSM7	LSM7 homolog, U6 small nuclear RNA and mRNA degradation associated [Source:HGNC Symbol;Acc:HGNC:20470]	protein_coding	1.14142
ENST00000589541	18	-	50269738	50275155	8	836	ENSG00000141644	MBD1	methyl-CpG binding domain protein 1 [Source:HGNC Symbol;Acc:HGNC:6916]	protein_coding	7.02717
ENST00000589550	18	+	41957667	41990602	5	597	ENSG00000078142	PIK3C3	phosphatidylinositol 3-kinase catalytic subunit type 3 [Source:HGNC Symbol;Acc:HGNC:8974]	protein_coding	7.54696
ENST00000589558	19	+	44818531	44819244	2	611	ENSG00000187244	BCAM	basal cell adhesion molecule (Lutheran blood group) [Source:HGNC Symbol;Acc:HGNC:6722]	protein_coding	9.50353
ENST00000589561	19	+	10635804	10644555	8	2577	ENSG00000129353	SLC44A2	solute carrier family 44 member 2 [Source:HGNC Symbol;Acc:HGNC:17292]	protein_coding	8.11273
ENST00000589562	17	-	35363622	35367294	2	553	ENSG00000172716	SLFN11	schlafen family member 11 [Source:HGNC Symbol;Acc:HGNC:26633]	protein_coding	1.147
ENST00000589581	17	+	76729692	76733602	3	585	ENSG00000181038	METTL23	methyltransferase like 23 [Source:HGNC Symbol;Acc:HGNC:26988]	protein_coding	3.82364
ENST00000589585	18	+	48621444	48711657	6	564	ENSG00000134030	CTIF	cap binding complex dependent translation initiation factor [Source:HGNC Symbol;Acc:HGNC:23925]	protein_coding	8.53651
ENST00000589590	19	-	12730649	12731853	2	930	ENSG00000123144	TRIR	telomerase RNA component interacting RNase [Source:HGNC Symbol;Acc:HGNC:28424]	protein_coding	22.0918
ENST00000589596	18	+	12991362	13059314	18	3793	ENSG00000101639	CEP192	centrosomal protein 192 [Source:HGNC Symbol;Acc:HGNC:25515]	protein_coding	12.128
ENST00000589599	17	-	75778574	75779780	4	576	ENSG00000132475	H3F3B	H3 histone family member 3B [Source:HGNC Symbol;Acc:HGNC:4765]	protein_coding	1.74508
ENST00000589604	18	-	63396590	63422463	8	1672	ENSG00000119541	VPS4B	vacuolar protein sorting 4 homolog B [Source:HGNC Symbol;Acc:HGNC:10895]	protein_coding	1.76597
ENST00000589605	19	-	55048657	55059174	4	584	ENSG00000160439	RDH13	retinol dehydrogenase 13 [Source:HGNC Symbol;Acc:HGNC:19978]	protein_coding	4.25967
ENST00000589609	17	-	69316900	69327111	4	631	ENSG00000154265	ABCA5	ATP binding cassette subfamily A member 5 [Source:HGNC Symbol;Acc:HGNC:35]	protein_coding	5.57203
ENST00000589611	18	-	46089429	46092198	3	995	ENSG00000152234	ATP5F1A	ATP synthase F1 subunit alpha [Source:HGNC Symbol;Acc:HGNC:823]	protein_coding	10.8785
ENST00000589620	19	-	5842891	5851474	3	2239	ENSG00000171124	FUT3	fucosyltransferase 3 (Lewis blood group) [Source:HGNC Symbol;Acc:HGNC:4014]	protein_coding	9.10388
ENST00000589624	19	+	36115822	36120806	3	597	ENSG00000105254	TBCB	tubulin folding cofactor B [Source:HGNC Symbol;Acc:HGNC:1989]	protein_coding	1.09773
ENST00000589632	19	-	37738287	37779560	8	2501	ENSG00000189144	ZNF573	zinc finger protein 573 [Source:HGNC Symbol;Acc:HGNC:26420]	protein_coding	2.89556
ENST00000589637	19	+	19355143	19356013	2	555	ENSG00000129933	MAU2	MAU2 sister chromatid cohesion factor [Source:HGNC Symbol;Acc:HGNC:29140]	protein_coding	4.48694
ENST00000589666	17	+	75784771	75825799	16	3925	ENSG00000132478	UNK	unkempt family zinc finger [Source:HGNC Symbol;Acc:HGNC:29369]	protein_coding	12.2693
ENST00000589674	19	-	10116901	10117590	2	596	ENSG00000130811	EIF3G	eukaryotic translation initiation factor 3 subunit G [Source:HGNC Symbol;Acc:HGNC:3274]	protein_coding	1.11688
ENST00000589679	19	+	13919694	13923399	4	610	ENSG00000132024	CC2D1A	coiled-coil and C2 domain containing 1A [Source:HGNC Symbol;Acc:HGNC:30237]	protein_coding	5.71183
ENST00000589691	17	+	78130788	78142967	15	3927	ENSG00000167895	TMC8	transmembrane channel like 8 [Source:HGNC Symbol;Acc:HGNC:20474]	protein_coding	2.93974
ENST00000589697	19	+	16111915	16126990	4	1754	ENSG00000167461	RAB8A	RAB8A, member RAS oncogene family [Source:HGNC Symbol;Acc:HGNC:7007]	protein_coding	2.47278
ENST00000589706	18	+	51047179	51049565	3	563	ENSG00000141646	SMAD4	SMAD family member 4 [Source:HGNC Symbol;Acc:HGNC:6770]	protein_coding	7.34126
ENST00000589713	18	+	80045943	80051545	3	444	ENSG00000267127	AC090360.1	novel transcript	protein_coding	8.58912
ENST00000589717	19	+	19865905	19894674	4	3519	ENSG00000256771	ZNF253	zinc finger protein 253 [Source:HGNC Symbol;Acc:HGNC:13497]	protein_coding	1.96325
ENST00000589726	12	-	53600752	53626387	2	379	ENSG00000170653	ATF7	activating transcription factor 7 [Source:HGNC Symbol;Acc:HGNC:792]	protein_coding	5.42886
ENST00000589728	19	-	4523909	4525849	3	508	ENSG00000214456	PLIN5	perilipin 5 [Source:HGNC Symbol;Acc:HGNC:33196]	protein_coding	1.98306
ENST00000589739	19	+	2272524	2273331	2	657	ENSG00000104904	OAZ1	ornithine decarboxylase antizyme 1 [Source:HGNC Symbol;Acc:HGNC:8095]	protein_coding	8.68793
ENST00000589755	19	-	10393291	10395837	4	793	ENSG00000105401	CDC37	cell division cycle 37 [Source:HGNC Symbol;Acc:HGNC:1735]	protein_coding	1.54492
ENST00000589763	18	-	63415317	63416469	1	1153	ENSG00000267430	AC036176.2	proteasome (prosome, macropain) 26S subunit, ATPase, 5 (PSMC5) pseudogene	processed_pseudogene	5.76488
ENST00000589768	17	-	78698269	78736890	9	988	ENSG00000108669	CYTH1	cytohesin 1 [Source:HGNC Symbol;Acc:HGNC:9501]	protein_coding	11.266
ENST00000589786	19	+	33796862	33813472	7	1625	ENSG00000153885	KCTD15	potassium channel tetramerization domain containing 15 [Source:HGNC Symbol;Acc:HGNC:23297]	protein_coding	2.6556
ENST00000589788	17	-	28648971	28656322	2	1342	ENSG00000132581	SDF2	stromal cell derived factor 2 [Source:HGNC Symbol;Acc:HGNC:10675]	protein_coding	1.46167
ENST00000589791	19	-	2233155	2236665	6	1329	ENSG00000104886	PLEKHJ1	pleckstrin homology domain containing J1 [Source:HGNC Symbol;Acc:HGNC:18211]	protein_coding	24.8331
ENST00000589797	17	-	42579513	42609377	8	4149	ENSG00000141699	RETREG3	reticulophagy regulator family member 3 [Source:HGNC Symbol;Acc:HGNC:27258]	protein_coding	5.50549
ENST00000589799	19	-	44236110	44305019	5	955	ENSG00000159917	ZNF235	zinc finger protein 235 [Source:HGNC Symbol;Acc:HGNC:12866]	protein_coding	1.69734
ENST00000589803	17	-	69105491	69117988	9	1706	ENSG00000154262	ABCA6	ATP binding cassette subfamily A member 6 [Source:HGNC Symbol;Acc:HGNC:36]	protein_coding	2.08982
ENST00000589831	19	-	1012541	1013639	2	432	ENSG00000182087	TMEM259	transmembrane protein 259 [Source:HGNC Symbol;Acc:HGNC:17039]	protein_coding	2.38345
ENST00000589838	19	+	11436118	11450940	17	1898	ENSG00000130175	PRKCSH	protein kinase C substrate 80K-H [Source:HGNC Symbol;Acc:HGNC:9411]	protein_coding	48.7071
ENST00000589858	19	-	45382564	45386103	3	610	ENSG00000104881	PPP1R13L	protein phosphatase 1 regulatory subunit 13 like [Source:HGNC Symbol;Acc:HGNC:18838]	protein_coding	7.27827
ENST00000589860	18	+	23503531	23519166	7	787	ENSG00000141452	RMC1	regulator of MON1-CCZ1 [Source:HGNC Symbol;Acc:HGNC:24326]	protein_coding	11.8369
ENST00000589863	19	+	5623035	5668349	19	2708	ENSG00000160633	SAFB	scaffold attachment factor B [Source:HGNC Symbol;Acc:HGNC:10520]	protein_coding	1.16929
ENST00000589874	19	+	1432043	1435684	1	3642	ENSG00000071626	DAZAP1	DAZ associated protein 1 [Source:HGNC Symbol;Acc:HGNC:2683]	protein_coding	1.63383
ENST00000589878	19	+	34172504	34196666	4	559	ENSG00000257103	LSM14A	LSM14A, mRNA processing body assembly factor [Source:HGNC Symbol;Acc:HGNC:24489]	protein_coding	4.24753
ENST00000589881	18	-	35332227	35340654	3	7419	ENSG00000172466	ZNF24	zinc finger protein 24 [Source:HGNC Symbol;Acc:HGNC:13032]	protein_coding	2.30424
ENST00000589883	19	+	805508	807028	2	683	ENSG00000011304	PTBP1	polypyrimidine tract binding protein 1 [Source:HGNC Symbol;Acc:HGNC:9583]	protein_coding	2.60961
ENST00000589894	19	-	11169676	11194511	10	2703	ENSG00000197256	KANK2	KN motif and ankyrin repeat domains 2 [Source:HGNC Symbol;Acc:HGNC:29300]	protein_coding	20.2716
ENST00000589897	19	+	16067021	16076141	3	586	ENSG00000167460	TPM4	tropomyosin 4 [Source:HGNC Symbol;Acc:HGNC:12013]	protein_coding	2.73944
ENST00000589911	17	+	45245324	45246553	2	769	ENSG00000184922	FMNL1	formin like 1 [Source:HGNC Symbol;Acc:HGNC:1212]	protein_coding	1.70463
ENST00000589913	17	+	42998471	43002959	4	730	ENSG00000131469	RPL27	ribosomal protein L27 [Source:HGNC Symbol;Acc:HGNC:10328]	protein_coding	5.60367
ENST00000589915	19	-	12763363	12763722	2	264	ENSG00000095066	HOOK2	hook microtubule tethering protein 2 [Source:HGNC Symbol;Acc:HGNC:19885]	protein_coding	7.21083
ENST00000589916	17	+	60677868	60808094	7	546	ENSG00000141376	BCAS3	BCAS3, microtubule associated cell migration factor [Source:HGNC Symbol;Acc:HGNC:14347]	protein_coding	25.2263
ENST00000589919	17	-	76734303	76736008	3	595	ENSG00000161547	SRSF2	serine and arginine rich splicing factor 2 [Source:HGNC Symbol;Acc:HGNC:10783]	protein_coding	7.51076
ENST00000589920	17	+	77481910	77488264	3	580	ENSG00000184640	SEPTIN9	septin 9 [Source:HGNC Symbol;Acc:HGNC:7323]	protein_coding	6.68684
ENST00000589933	17	-	78117316	78118172	3	580	ENSG00000141524	TMC6	transmembrane channel like 6 [Source:HGNC Symbol;Acc:HGNC:18021]	protein_coding	36.5468
ENST00000589950	17	-	45150400	45161510	2	570	ENSG00000224505	AC138150.1	novel transcript, antisense to HEXIM1 and HEXIM2	antisense	5.38642
ENST00000589955	18	-	63313802	63318812	1	5011	ENSG00000171791	BCL2	BCL2, apoptosis regulator [Source:HGNC Symbol;Acc:HGNC:990]	protein_coding	4.26438
ENST00000589965	19	-	12765167	12775533	4	873	ENSG00000095066	HOOK2	hook microtubule tethering protein 2 [Source:HGNC Symbol;Acc:HGNC:19885]	protein_coding	10.7728
ENST00000589969	19	+	3452641	3454350	2	614	ENSG00000141905	NFIC	nuclear factor I C [Source:HGNC Symbol;Acc:HGNC:7786]	protein_coding	3.50625
ENST00000589985	19	+	34392196	34396656	5	1516	ENSG00000105220	GPI	glucose-6-phosphate isomerase [Source:HGNC Symbol;Acc:HGNC:4458]	protein_coding	10.2882
ENST00000589990	19	+	11442407	11445846	2	567	ENSG00000130175	PRKCSH	protein kinase C substrate 80K-H [Source:HGNC Symbol;Acc:HGNC:9411]	protein_coding	2.68846
ENST00000589991	19	+	16197913	16208262	4	625	ENSG00000072958	AP1M1	adaptor related protein complex 1 subunit mu 1 [Source:HGNC Symbol;Acc:HGNC:13667]	protein_coding	1.0803
ENST00000589998	19	+	10654361	10684761	18	2622	ENSG00000129351	ILF3	interleukin enhancer binding factor 3 [Source:HGNC Symbol;Acc:HGNC:6038]	protein_coding	5.70805
ENST00000590000	19	-	5591296	5592881	2	633	ENSG00000130254	SAFB2	scaffold attachment factor B2 [Source:HGNC Symbol;Acc:HGNC:21605]	protein_coding	6.67739
ENST00000590027	19	+	13012188	13025520	2	579	ENSG00000008441	NFIX	nuclear factor I X [Source:HGNC Symbol;Acc:HGNC:7788]	protein_coding	2.1554
ENST00000590035	17	-	42585125	42586432	2	518	ENSG00000141699	RETREG3	reticulophagy regulator family member 3 [Source:HGNC Symbol;Acc:HGNC:27258]	protein_coding	3.36204
ENST00000590045	17	+	76081016	76083666	1	2651	ENSG00000186919	ZACN	zinc activated ion channel [Source:HGNC Symbol;Acc:HGNC:29504]	protein_coding	1.16085
ENST00000590050	17	+	42567072	42573239	6	2537	ENSG00000108788	MLX	MLX, MAX dimerization protein [Source:HGNC Symbol;Acc:HGNC:11645]	protein_coding	8.15324
ENST00000590054	19	+	11346531	11352499	7	1016	ENSG00000183401	CCDC159	coiled-coil domain containing 159 [Source:HGNC Symbol;Acc:HGNC:26996]	protein_coding	1.08593
ENST00000590071	19	+	34481638	34512304	8	13665	ENSG00000142279	WTIP	WT1 interacting protein [Source:HGNC Symbol;Acc:HGNC:20964]	protein_coding	2.20765
ENST00000590076	19	+	45767796	45771883	2	730	ENSG00000267395	DM1-AS	DM1 locus antisense RNA [Source:HGNC Symbol;Acc:HGNC:53125]	antisense	4.05791
ENST00000590082	17	-	42724425	42745037	5	565	ENSG00000108799	EZH1	enhancer of zeste 1 polycomb repressive complex 2 subunit [Source:HGNC Symbol;Acc:HGNC:3526]	protein_coding	7.76327
ENST00000590084	17	+	42567099	42569290	4	666	ENSG00000108788	MLX	MLX, MAX dimerization protein [Source:HGNC Symbol;Acc:HGNC:11645]	protein_coding	1.8671
ENST00000590096	19	+	10543917	10549034	5	1282	ENSG00000130734	ATG4D	autophagy related 4D cysteine peptidase [Source:HGNC Symbol;Acc:HGNC:20789]	protein_coding	3.50167
ENST00000590098	19	+	11447998	11449163	3	795	ENSG00000130175	PRKCSH	protein kinase C substrate 80K-H [Source:HGNC Symbol;Acc:HGNC:9411]	protein_coding	6.87176
ENST00000590106	19	+	1978475	1979947	6	1006	ENSG00000133275	CSNK1G2	casein kinase 1 gamma 2 [Source:HGNC Symbol;Acc:HGNC:2455]	protein_coding	2.47988
ENST00000590107	18	+	11981465	12030868	8	1616	ENSG00000141401	IMPA2	inositol monophosphatase 2 [Source:HGNC Symbol;Acc:HGNC:6051]	protein_coding	4.85617
ENST00000590108	19	+	44813148	44813667	2	429	ENSG00000187244	BCAM	basal cell adhesion molecule (Lutheran blood group) [Source:HGNC Symbol;Acc:HGNC:6722]	protein_coding	1.28118
ENST00000590115	18	+	13218760	13278376	2	501	ENSG00000168675	LDLRAD4	low density lipoprotein receptor class A domain containing 4 [Source:HGNC Symbol;Acc:HGNC:1224]	protein_coding	8.28701
ENST00000590123	18	-	57613624	57621737	5	463	ENSG00000134440	NARS	asparaginyl-tRNA synthetase [Source:HGNC Symbol;Acc:HGNC:7643]	protein_coding	12.4056
ENST00000590134	19	+	38632026	38636924	4	711	ENSG00000178982	EIF3K	eukaryotic translation initiation factor 3 subunit K [Source:HGNC Symbol;Acc:HGNC:24656]	protein_coding	7.42695
ENST00000590136	19	+	1253684	1254303	2	536	ENSG00000167470	MIDN	midnolin [Source:HGNC Symbol;Acc:HGNC:16298]	protein_coding	6.15337
ENST00000590154	9	+	40264971	40274085	4	794	ENSG00000240240	BX664727.3	novel transcript	processed_transcript	2.17103
ENST00000590158	19	-	10115062	10116688	4	1034	ENSG00000130811	EIF3G	eukaryotic translation initiation factor 3 subunit G [Source:HGNC Symbol;Acc:HGNC:3274]	protein_coding	18.7917
ENST00000590162	17	-	78126196	78126997	3	517	ENSG00000141524	TMC6	transmembrane channel like 6 [Source:HGNC Symbol;Acc:HGNC:18021]	protein_coding	29.7203
ENST00000590166	19	+	37346772	37347807	2	576	ENSG00000181666	HKR1	HKR1, GLI-Kruppel zinc finger family member [Source:HGNC Symbol;Acc:HGNC:4928]	protein_coding	1.86074
ENST00000590168	17	-	76470891	76477731	12	2665	ENSG00000129667	RHBDF2	rhomboid 5 homolog 2 [Source:HGNC Symbol;Acc:HGNC:20788]	protein_coding	6.28951
ENST00000590180	19	+	16079740	16102149	8	2121	ENSG00000167460	TPM4	tropomyosin 4 [Source:HGNC Symbol;Acc:HGNC:12013]	protein_coding	29.9305
ENST00000590181	17	+	34980577	34989880	4	1156	ENSG00000005156	LIG3	DNA ligase 3 [Source:HGNC Symbol;Acc:HGNC:6600]	protein_coding	9.34302
ENST00000590197	17	-	41984306	41986067	1	1762	ENSG00000168259	DNAJC7	DnaJ heat shock protein family (Hsp40) member C7 [Source:HGNC Symbol;Acc:HGNC:12392]	protein_coding	1.36006
ENST00000590210	19	+	38264696	38287981	3	580	ENSG00000167642	SPINT2	serine peptidase inhibitor, Kunitz type 2 [Source:HGNC Symbol;Acc:HGNC:11247]	protein_coding	7.46885
ENST00000590214	19	+	1067327	1086626	23	4191	ENSG00000180448	ARHGAP45	Rho GTPase activating protein 45 [Source:HGNC Symbol;Acc:HGNC:17102]	protein_coding	1.43899
ENST00000590221	17	-	75845772	75855306	8	1745	ENSG00000132471	WBP2	WW domain binding protein 2 [Source:HGNC Symbol;Acc:HGNC:12738]	protein_coding	2.7316
ENST00000590224	18	+	79448270	79451068	3	450	ENSG00000131196	NFATC1	nuclear factor of activated T cells 1 [Source:HGNC Symbol;Acc:HGNC:7775]	protein_coding	3.19582
ENST00000590234	18	-	50283653	50285043	4	784	ENSG00000154832	CXXC1	CXXC finger protein 1 [Source:HGNC Symbol;Acc:HGNC:24343]	protein_coding	4.49845
ENST00000590237	19	-	10486612	10489435	2	451	ENSG00000079999	KEAP1	kelch like ECH associated protein 1 [Source:HGNC Symbol;Acc:HGNC:23177]	protein_coding	7.02486
ENST00000590238	19	-	3753897	3760127	4	830	ENSG00000011132	APBA3	amyloid beta precursor protein binding family A member 3 [Source:HGNC Symbol;Acc:HGNC:580]	protein_coding	15.502
ENST00000590247	19	+	32581068	32587427	6	699	ENSG00000105185	PDCD5	programmed cell death 5 [Source:HGNC Symbol;Acc:HGNC:8764]	protein_coding	2.24784
ENST00000590253	17	+	44074734	44076344	3	844	ENSG00000141349	G6PC3	glucose-6-phosphatase catalytic subunit 3 [Source:HGNC Symbol;Acc:HGNC:24861]	protein_coding	2.41794
ENST00000590258	18	-	36777647	36798585	2	2679	ENSG00000134779	TPGS2	tubulin polyglutamylase complex subunit 2 [Source:HGNC Symbol;Acc:HGNC:24561]	protein_coding	1.638
ENST00000590268	19	-	55091208	55092598	4	830	ENSG00000125503	PPP1R12C	protein phosphatase 1 regulatory subunit 12C [Source:HGNC Symbol;Acc:HGNC:14947]	protein_coding	4.76682
ENST00000590282	19	+	3366583	3462900	10	1558	ENSG00000141905	NFIC	nuclear factor I C [Source:HGNC Symbol;Acc:HGNC:7786]	protein_coding	9.8031
ENST00000590289	17	+	45135688	45137454	5	876	ENSG00000181513	ACBD4	acyl-CoA binding domain containing 4 [Source:HGNC Symbol;Acc:HGNC:23337]	protein_coding	1.85631
ENST00000590300	17	-	78701672	78724046	6	568	ENSG00000108669	CYTH1	cytohesin 1 [Source:HGNC Symbol;Acc:HGNC:9501]	protein_coding	2.66148
ENST00000590308	18	+	13612029	13615748	1	3720	ENSG00000168675	LDLRAD4	low density lipoprotein receptor class A domain containing 4 [Source:HGNC Symbol;Acc:HGNC:1224]	protein_coding	1.69837
ENST00000590310	17	+	45097128	45099820	3	704	ENSG00000136448	NMT1	N-myristoyltransferase 1 [Source:HGNC Symbol;Acc:HGNC:7857]	protein_coding	5.38667
ENST00000590311	17	-	69103912	69115442	5	8186	ENSG00000154262	ABCA6	ATP binding cassette subfamily A member 6 [Source:HGNC Symbol;Acc:HGNC:36]	protein_coding	2.28239
ENST00000590322	17	-	76481439	76488178	2	574	ENSG00000129667	RHBDF2	rhomboid 5 homolog 2 [Source:HGNC Symbol;Acc:HGNC:20788]	protein_coding	1.41757
ENST00000590325	19	+	12938614	12940370	4	781	ENSG00000179218	CALR	calreticulin [Source:HGNC Symbol;Acc:HGNC:1455]	protein_coding	1.74744
ENST00000590343	19	-	5784832	5785755	2	833	ENSG00000141994	DUS3L	dihydrouridine synthase 3 like [Source:HGNC Symbol;Acc:HGNC:26920]	protein_coding	1.69281
ENST00000590347	19	+	1269333	1274810	6	3117	ENSG00000099622	CIRBP	cold inducible RNA binding protein [Source:HGNC Symbol;Acc:HGNC:1982]	protein_coding	4.25734
ENST00000590361	19	-	36640023	36666837	6	579	ENSG00000197808	ZNF461	zinc finger protein 461 [Source:HGNC Symbol;Acc:HGNC:21629]	protein_coding	1.54543
ENST00000590362	19	+	34378978	34379867	2	378	ENSG00000105220	GPI	glucose-6-phosphate isomerase [Source:HGNC Symbol;Acc:HGNC:4458]	protein_coding	1.05773
ENST00000590386	19	+	37334671	37346675	4	542	ENSG00000181666	HKR1	HKR1, GLI-Kruppel zinc finger family member [Source:HGNC Symbol;Acc:HGNC:4928]	protein_coding	1.03474
ENST00000590387	18	+	23527874	23529482	2	332	ENSG00000141452	RMC1	regulator of MON1-CCZ1 [Source:HGNC Symbol;Acc:HGNC:24326]	protein_coding	6.22315
ENST00000590390	19	-	37566185	37584156	2	293	ENSG00000180479	ZNF571	zinc finger protein 571 [Source:HGNC Symbol;Acc:HGNC:25000]	protein_coding	1.62684
ENST00000590396	17	+	42660260	42661391	2	856	ENSG00000037042	TUBG2	tubulin gamma 2 [Source:HGNC Symbol;Acc:HGNC:12419]	protein_coding	2.01959
ENST00000590400	19	-	11192432	11197791	3	1812	ENSG00000197256	KANK2	KN motif and ankyrin repeat domains 2 [Source:HGNC Symbol;Acc:HGNC:29300]	protein_coding	5.26952
ENST00000590402	17	-	68425926	68427569	2	685	ENSG00000070540	WIPI1	WD repeat domain, phosphoinositide interacting 1 [Source:HGNC Symbol;Acc:HGNC:25471]	protein_coding	2.43179
ENST00000590416	19	+	34221350	34227617	3	699	ENSG00000257103	LSM14A	LSM14A, mRNA processing body assembly factor [Source:HGNC Symbol;Acc:HGNC:24489]	protein_coding	2.16011
ENST00000590419	19	+	1409824	1418709	4	508	ENSG00000071626	DAZAP1	DAZ associated protein 1 [Source:HGNC Symbol;Acc:HGNC:2683]	protein_coding	7.38352
ENST00000590431	19	-	19264364	19266716	2	737	ENSG00000213996	TM6SF2	transmembrane 6 superfamily member 2 [Source:HGNC Symbol;Acc:HGNC:11861]	protein_coding	12.3556
ENST00000590442	18	+	58979567	58985944	2	4024	ENSG00000074657	ZNF532	zinc finger protein 532 [Source:HGNC Symbol;Acc:HGNC:30940]	protein_coding	3.85047
ENST00000590448	18	-	46089759	46104253	4	604	ENSG00000152234	ATP5F1A	ATP synthase F1 subunit alpha [Source:HGNC Symbol;Acc:HGNC:823]	protein_coding	2.51783
ENST00000590450	17	-	75848782	75855309	4	573	ENSG00000132471	WBP2	WW domain binding protein 2 [Source:HGNC Symbol;Acc:HGNC:12738]	protein_coding	2.36846
ENST00000590454	19	-	900078	913204	6	1006	ENSG00000198858	R3HDM4	R3H domain containing 4 [Source:HGNC Symbol;Acc:HGNC:28270]	protein_coding	1.44008
ENST00000590457	16	+	4664416	4673522	5	552	ENSG00000102858	MGRN1	mahogunin ring finger 1 [Source:HGNC Symbol;Acc:HGNC:20254]	protein_coding	2.31967
ENST00000590459	19	+	45522734	45523963	2	405	ENSG00000125753	VASP	vasodilator stimulated phosphoprotein [Source:HGNC Symbol;Acc:HGNC:12652]	protein_coding	6.81305
ENST00000590462	19	+	35140865	35143055	5	620	ENSG00000266964	FXYD1	FXYD domain containing ion transport regulator 1 [Source:HGNC Symbol;Acc:HGNC:4025]	protein_coding	4.18551
ENST00000590465	19	-	32830515	32869736	9	1998	ENSG00000021488	SLC7A9	solute carrier family 7 member 9 [Source:HGNC Symbol;Acc:HGNC:11067]	protein_coding	1.8844
ENST00000590474	17	+	69414698	69553861	12	13400	ENSG00000108984	MAP2K6	mitogen-activated protein kinase kinase 6 [Source:HGNC Symbol;Acc:HGNC:6846]	protein_coding	1.49462
ENST00000590494	17	-	78112922	78113959	2	702	ENSG00000141524	TMC6	transmembrane channel like 6 [Source:HGNC Symbol;Acc:HGNC:18021]	protein_coding	2.10772
ENST00000590499	18	+	51066822	51077291	3	545	ENSG00000141646	SMAD4	SMAD family member 4 [Source:HGNC Symbol;Acc:HGNC:6770]	protein_coding	1.47884
ENST00000590506	18	+	58390064	58398157	3	2743	ENSG00000049759	NEDD4L	neural precursor cell expressed, developmentally down-regulated 4-like, E3 ubiquitin protein ligase [Source:HGNC Symbol;Acc:HGNC:7728]	protein_coding	1.33428
ENST00000590511	19	-	5717355	5720163	2	722	ENSG00000196365	LONP1	lon peptidase 1, mitochondrial [Source:HGNC Symbol;Acc:HGNC:9479]	protein_coding	6.02736
ENST00000590513	17	-	42552436	42554748	1	2313	ENSG00000266962	AC067852.2	novel transcript, antisense to HSD17B1	antisense	6.48502
ENST00000590533	19	+	2807572	2810508	3	616	ENSG00000172009	THOP1	thimet oligopeptidase 1 [Source:HGNC Symbol;Acc:HGNC:11793]	protein_coding	3.56635
ENST00000590534	19	+	3117150	3121454	2	2676	ENSG00000088256	GNA11	G protein subunit alpha 11 [Source:HGNC Symbol;Acc:HGNC:4379]	protein_coding	14.4299
ENST00000590538	17	+	35587322	35608165	6	568	ENSG00000006125	AP2B1	adaptor related protein complex 2 subunit beta 1 [Source:HGNC Symbol;Acc:HGNC:563]	protein_coding	4.78433
ENST00000590546	17	-	78826473	78840872	6	1771	ENSG00000055483	USP36	ubiquitin specific peptidase 36 [Source:HGNC Symbol;Acc:HGNC:20062]	protein_coding	1.13439
ENST00000590550	19	-	1576640	1585530	5	2782	ENSG00000071655	MBD3	methyl-CpG binding domain protein 3 [Source:HGNC Symbol;Acc:HGNC:6918]	protein_coding	5.0154
ENST00000590551	19	+	55662499	55674239	7	1104	ENSG00000063244	U2AF2	U2 small nuclear RNA auxiliary factor 2 [Source:HGNC Symbol;Acc:HGNC:23156]	protein_coding	15.981
ENST00000590555	17	+	76538064	76543107	4	673	ENSG00000214140	PRCD	photoreceptor disc component [Source:HGNC Symbol;Acc:HGNC:32528]	protein_coding	5.58178
ENST00000590556	19	-	14410647	14411554	2	575	ENSG00000123136	DDX39A	DExD-box helicase 39A [Source:HGNC Symbol;Acc:HGNC:17821]	protein_coding	6.32117
ENST00000590567	19	+	14397733	14398268	2	410	ENSG00000123146	ADGRE5	adhesion G protein-coupled receptor E5 [Source:HGNC Symbol;Acc:HGNC:1711]	protein_coding	1.57162
ENST00000590570	19	+	37347563	37362296	3	579	ENSG00000181666	HKR1	HKR1, GLI-Kruppel zinc finger family member [Source:HGNC Symbol;Acc:HGNC:4928]	protein_coding	11.4636
ENST00000590571	18	+	79970043	79970817	1	775	ENSG00000226742	HSBP1L1	heat shock factor binding protein 1 like 1 [Source:HGNC Symbol;Acc:HGNC:37243]	protein_coding	1.3408
ENST00000590576	17	+	77286307	77402449	3	583	ENSG00000184640	SEPTIN9	septin 9 [Source:HGNC Symbol;Acc:HGNC:7323]	protein_coding	2.61176
ENST00000590577	19	+	1077487	1086628	13	3218	ENSG00000180448	ARHGAP45	Rho GTPase activating protein 45 [Source:HGNC Symbol;Acc:HGNC:17102]	protein_coding	1.73004
ENST00000590599	18	+	79735610	79754501	2	1762	ENSG00000060069	CTDP1	CTD phosphatase subunit 1 [Source:HGNC Symbol;Acc:HGNC:2498]	protein_coding	1.25842
ENST00000590602	17	-	78110458	78128697	20	5268	ENSG00000141524	TMC6	transmembrane channel like 6 [Source:HGNC Symbol;Acc:HGNC:18021]	protein_coding	10.0238
ENST00000590605	19	-	1615791	1621206	6	541	ENSG00000071564	TCF3	transcription factor 3 [Source:HGNC Symbol;Acc:HGNC:11633]	protein_coding	1.61129
ENST00000590614	19	+	44094387	44101088	4	562	ENSG00000267680	ZNF224	zinc finger protein 224 [Source:HGNC Symbol;Acc:HGNC:13017]	protein_coding	1.50393
ENST00000590629	19	-	19627505	19628221	2	595	ENSG00000064547	LPAR2	lysophosphatidic acid receptor 2 [Source:HGNC Symbol;Acc:HGNC:3168]	protein_coding	2.55757
ENST00000590641	19	-	41432846	41439576	4	1026	ENSG00000105341	DMAC2	distal membrane arm assembly complex 2 [Source:HGNC Symbol;Acc:HGNC:25496]	protein_coding	4.7909
ENST00000590645	17	-	69135230	69141888	4	1511	ENSG00000154262	ABCA6	ATP binding cassette subfamily A member 6 [Source:HGNC Symbol;Acc:HGNC:36]	protein_coding	3.81746
ENST00000590674	19	-	37735833	37740138	2	237	ENSG00000189144	ZNF573	zinc finger protein 573 [Source:HGNC Symbol;Acc:HGNC:26420]	protein_coding	1.13803
ENST00000590675	19	-	56263218	56313387	2	570	ENSG00000131848	ZSCAN5A	zinc finger and SCAN domain containing 5A [Source:HGNC Symbol;Acc:HGNC:23710]	protein_coding	10.2718
ENST00000590680	19	-	11227337	11238290	11	1391	ENSG00000130158	DOCK6	dedicator of cytokinesis 6 [Source:HGNC Symbol;Acc:HGNC:19189]	protein_coding	1.11614
ENST00000590684	19	-	1611056	1619347	5	1313	ENSG00000071564	TCF3	transcription factor 3 [Source:HGNC Symbol;Acc:HGNC:11633]	protein_coding	2.56282
ENST00000590695	19	+	1354922	1360631	5	2290	ENSG00000160953	MUM1	melanoma associated antigen (mutated) 1 [Source:HGNC Symbol;Acc:HGNC:29641]	protein_coding	6.57642
ENST00000590697	19	-	19788755	19790531	2	921	ENSG00000267481	AC011477.2	novel transcript, sense intronic to ZNF506	sense_intronic	6.43809
ENST00000590702	19	+	10254620	10259042	4	876	ENSG00000105364	MRPL4	mitochondrial ribosomal protein L4 [Source:HGNC Symbol;Acc:HGNC:14276]	protein_coding	3.22194
ENST00000590705	19	+	10701454	10712256	5	846	ENSG00000213339	QTRT1	queuine tRNA-ribosyltransferase catalytic subunit 1 [Source:HGNC Symbol;Acc:HGNC:23797]	protein_coding	11.4394
ENST00000590713	18	+	62220860	62227450	4	581	ENSG00000134444	RELCH	RAB11 binding and LisH domain, coiled-coil and HEAT repeat containing [Source:HGNC Symbol;Acc:HGNC:29289]	protein_coding	4.41498
ENST00000590722	18	+	50968019	51058144	9	1228	ENSG00000267699	AC091551.1	novel transcript	protein_coding	1.47358
ENST00000590734	17	+	68101908	68114527	2	160	ENSG00000237854	LINC00674	long intergenic non-protein coding RNA 674 [Source:HGNC Symbol;Acc:HGNC:44355]	transcribed_unprocessed_pseudogene	2.19775
ENST00000590755	19	-	33462946	33493337	6	547	ENSG00000124299	PEPD	peptidase D [Source:HGNC Symbol;Acc:HGNC:8840]	protein_coding	3.3388
ENST00000590759	19	+	44170033	44172758	2	734	ENSG00000167380	ZNF226	zinc finger protein 226 [Source:HGNC Symbol;Acc:HGNC:13019]	protein_coding	2.16186
ENST00000590767	9	-	68395693	68399271	2	2663	ENSG00000233178	AL161457.2	novel transcript, antisense to PGM5	antisense	1.35064
ENST00000590771	19	+	33796846	33801285	5	577	ENSG00000153885	KCTD15	potassium channel tetramerization domain containing 15 [Source:HGNC Symbol;Acc:HGNC:23297]	protein_coding	2.28302
ENST00000590781	19	-	12719267	12723613	3	547	ENSG00000105576	TNPO2	transportin 2 [Source:HGNC Symbol;Acc:HGNC:19998]	protein_coding	5.89673
ENST00000590790	16	+	4650387	4680067	11	994	ENSG00000102858	MGRN1	mahogunin ring finger 1 [Source:HGNC Symbol;Acc:HGNC:20254]	protein_coding	18.2563
ENST00000590806	19	+	10808519	10831897	7	5651	ENSG00000079805	DNM2	dynamin 2 [Source:HGNC Symbol;Acc:HGNC:2974]	protein_coding	9.29322
ENST00000590815	18	-	47115131	47150459	6	809	ENSG00000167220	HDHD2	haloacid dehalogenase like hydrolase domain containing 2 [Source:HGNC Symbol;Acc:HGNC:25364]	protein_coding	3.74184
ENST00000590817	1	-	805799	810161	3	238	ENSG00000230092	AL669831.4	F-box only protein 25 (FBXO25) pseudogene	transcribed_unprocessed_pseudogene	7.70923
ENST00000590828	19	-	35887653	35896259	6	1552	ENSG00000167604	NFKBID	NFKB inhibitor delta [Source:HGNC Symbol;Acc:HGNC:15671]	protein_coding	6.47004
ENST00000590832	19	-	11576732	11577527	2	583	ENSG00000102575	ACP5	acid phosphatase 5, tartrate resistant [Source:HGNC Symbol;Acc:HGNC:124]	protein_coding	5.33491
ENST00000590836	17	+	42980565	42982003	1	1439	ENSG00000198863	RUNDC1	RUN domain containing 1 [Source:HGNC Symbol;Acc:HGNC:25418]	protein_coding	2.462
ENST00000590837	19	+	19342535	19344159	3	561	ENSG00000129933	MAU2	MAU2 sister chromatid cohesion factor [Source:HGNC Symbol;Acc:HGNC:29140]	protein_coding	1.07658
ENST00000590847	17	-	41987437	41988822	3	441	ENSG00000168259	DNAJC7	DnaJ heat shock protein family (Hsp40) member C7 [Source:HGNC Symbol;Acc:HGNC:12392]	protein_coding	10.7335
ENST00000590850	17	+	59784813	59785035	1	223	ENSG00000267637	AC040904.1	novel transcript, sense intronic to VMP1	sense_intronic	10.0571
ENST00000590856	17	-	75829662	75830661	3	695	ENSG00000092929	UNC13D	unc-13 homolog D [Source:HGNC Symbol;Acc:HGNC:23147]	protein_coding	4.64823
ENST00000590861	18	+	79493396	79527665	2	566	ENSG00000131196	NFATC1	nuclear factor of activated T cells 1 [Source:HGNC Symbol;Acc:HGNC:7775]	protein_coding	1.50174
ENST00000590866	19	+	1354972	1359894	4	1513	ENSG00000160953	MUM1	melanoma associated antigen (mutated) 1 [Source:HGNC Symbol;Acc:HGNC:29641]	protein_coding	3.23492
ENST00000590889	19	-	37265947	37268984	3	547	ENSG00000267605	AC016590.1	novel transcript	lincRNA	1.76989
ENST00000590891	16	-	4608883	4611523	1	2641	ENSG00000153443	UBALD1	UBA like domain containing 1 [Source:HGNC Symbol;Acc:HGNC:29576]	protein_coding	5.71297
ENST00000590895	18	-	79903894	79915961	2	865	ENSG00000122490	PQLC1	PQ loop repeat containing 1 [Source:HGNC Symbol;Acc:HGNC:26188]	protein_coding	1.00382
ENST00000590901	18	-	50282349	50287115	13	2562	ENSG00000154832	CXXC1	CXXC finger protein 1 [Source:HGNC Symbol;Acc:HGNC:24343]	protein_coding	1.61975
ENST00000590909	19	+	45258893	45266281	6	594	ENSG00000007047	MARK4	microtubule affinity regulating kinase 4 [Source:HGNC Symbol;Acc:HGNC:13538]	protein_coding	12.5809
ENST00000590918	19	+	45668244	45683724	14	3289	ENSG00000010310	GIPR	gastric inhibitory polypeptide receptor [Source:HGNC Symbol;Acc:HGNC:4271]	protein_coding	2.21221
ENST00000590923	19	-	10572671	10587315	12	1757	ENSG00000129354	AP1M2	adaptor related protein complex 1 subunit mu 2 [Source:HGNC Symbol;Acc:HGNC:558]	protein_coding	1.32812
ENST00000590928	17	+	59934145	59935037	2	720	ENSG00000108443	RPS6KB1	ribosomal protein S6 kinase B1 [Source:HGNC Symbol;Acc:HGNC:10436]	protein_coding	1.58689
ENST00000590932	2	+	178541747	178597681	2	701	ENSG00000237298	TTN-AS1	TTN antisense RNA 1 [Source:HGNC Symbol;Acc:HGNC:44124]	antisense	2.98748
ENST00000590950	19	+	43827424	43841018	6	466	ENSG00000167637	ZNF283	zinc finger protein 283 [Source:HGNC Symbol;Acc:HGNC:13077]	protein_coding	1.33818
ENST00000590963	19	-	34816157	34832869	6	2077	ENSG00000267767	LINC01801	long intergenic non-protein coding RNA 1801 [Source:HGNC Symbol;Acc:HGNC:52592]	lincRNA	2.57549
ENST00000590977	17	-	44850917	44859649	8	2422	ENSG00000108883	EFTUD2	elongation factor Tu GTP binding domain containing 2 [Source:HGNC Symbol;Acc:HGNC:30858]	protein_coding	2.13369
ENST00000590984	17	+	44350289	44351300	4	562	ENSG00000030582	GRN	granulin precursor [Source:HGNC Symbol;Acc:HGNC:4601]	protein_coding	15.524
ENST00000590995	17	+	45545804	45549481	2	560	ENSG00000267198	AC091132.4	novel transcript	lincRNA	6.25408
ENST00000591003	17	+	78137654	78138167	2	324	ENSG00000167895	TMC8	transmembrane channel like 8 [Source:HGNC Symbol;Acc:HGNC:20474]	protein_coding	2.38834
ENST00000591009	19	-	9810896	9813413	2	1005	ENSG00000127452	FBXL12	F-box and leucine rich repeat protein 12 [Source:HGNC Symbol;Acc:HGNC:13611]	protein_coding	2.76255
ENST00000591020	17	+	77419802	77488826	5	582	ENSG00000184640	SEPTIN9	septin 9 [Source:HGNC Symbol;Acc:HGNC:7323]	protein_coding	2.38705
ENST00000591031	19	-	19121342	19130511	3	744	ENSG00000064545	TMEM161A	transmembrane protein 161A [Source:HGNC Symbol;Acc:HGNC:26020]	protein_coding	8.44159
ENST00000591065	18	+	79448572	79451068	2	528	ENSG00000131196	NFATC1	nuclear factor of activated T cells 1 [Source:HGNC Symbol;Acc:HGNC:7775]	protein_coding	14.9331
ENST00000591078	19	-	56274504	56314859	3	686	ENSG00000131848	ZSCAN5A	zinc finger and SCAN domain containing 5A [Source:HGNC Symbol;Acc:HGNC:23710]	protein_coding	4.02076
ENST00000591079	19	-	5837884	5839722	1	1839	ENSG00000156413	FUT6	fucosyltransferase 6 [Source:HGNC Symbol;Acc:HGNC:4017]	protein_coding	1.01382
ENST00000591080	19	+	14381418	14391492	5	554	ENSG00000123146	ADGRE5	adhesion G protein-coupled receptor E5 [Source:HGNC Symbol;Acc:HGNC:1711]	protein_coding	3.00743
ENST00000591081	18	+	35654572	35664517	2	1120	ENSG00000141429	GALNT1	polypeptide N-acetylgalactosaminyltransferase 1 [Source:HGNC Symbol;Acc:HGNC:4123]	protein_coding	8.29042
ENST00000591085	17	-	42818651	42824287	6	559	ENSG00000126581	BECN1	beclin 1 [Source:HGNC Symbol;Acc:HGNC:1034]	protein_coding	4.6497
ENST00000591088	17	+	77451244	77499024	10	1691	ENSG00000184640	SEPTIN9	septin 9 [Source:HGNC Symbol;Acc:HGNC:7323]	protein_coding	2.34612
ENST00000591090	19	+	12737139	12748323	8	1368	ENSG00000198356	ASNA1	arsA arsenite transporter, ATP-binding, homolog 1 (bacterial) [Source:HGNC Symbol;Acc:HGNC:752]	protein_coding	2.39082
ENST00000591095	17	-	78708912	78736967	2	1097	ENSG00000108669	CYTH1	cytohesin 1 [Source:HGNC Symbol;Acc:HGNC:9501]	protein_coding	4.9567
ENST00000591098	18	+	46104380	46118474	3	531	ENSG00000152240	HAUS1	HAUS augmin like complex subunit 1 [Source:HGNC Symbol;Acc:HGNC:25174]	protein_coding	1.33621
ENST00000591099	19	-	2233153	2236294	5	1092	ENSG00000104886	PLEKHJ1	pleckstrin homology domain containing J1 [Source:HGNC Symbol;Acc:HGNC:18211]	protein_coding	1.98896
ENST00000591101	19	-	5600214	5610235	4	551	ENSG00000130254	SAFB2	scaffold attachment factor B2 [Source:HGNC Symbol;Acc:HGNC:21605]	protein_coding	8.34123
ENST00000591115	18	-	12785481	12884214	11	1648	ENSG00000175354	PTPN2	protein tyrosine phosphatase, non-receptor type 2 [Source:HGNC Symbol;Acc:HGNC:9650]	protein_coding	4.20514
ENST00000591118	19	+	10781374	10783113	2	576	ENSG00000079805	DNM2	dynamin 2 [Source:HGNC Symbol;Acc:HGNC:2974]	protein_coding	2.41917
ENST00000591120	19	-	5611876	5622776	5	1298	ENSG00000130254	SAFB2	scaffold attachment factor B2 [Source:HGNC Symbol;Acc:HGNC:21605]	protein_coding	6.11633
ENST00000591126	18	+	51052326	51079777	8	4970	ENSG00000141646	SMAD4	SMAD family member 4 [Source:HGNC Symbol;Acc:HGNC:6770]	protein_coding	6.98521
ENST00000591142	19	-	2037465	2042140	4	875	ENSG00000099875	MKNK2	MAP kinase interacting serine/threonine kinase 2 [Source:HGNC Symbol;Acc:HGNC:7111]	protein_coding	3.36199
ENST00000591152	17	+	42833419	42839009	8	1018	ENSG00000131467	PSME3	proteasome activator subunit 3 [Source:HGNC Symbol;Acc:HGNC:9570]	protein_coding	2.29424
ENST00000591154	19	+	16152552	16157248	5	507	ENSG00000196684	HSH2D	hematopoietic SH2 domain containing [Source:HGNC Symbol;Acc:HGNC:24920]	protein_coding	2.06972
ENST00000591162	17	-	44021333	44023946	2	478	ENSG00000091947	TMEM101	transmembrane protein 101 [Source:HGNC Symbol;Acc:HGNC:28653]	protein_coding	1.96304
ENST00000591171	18	-	49783505	49786619	2	1850	ENSG00000167315	ACAA2	acetyl-CoA acyltransferase 2 [Source:HGNC Symbol;Acc:HGNC:83]	protein_coding	4.88722
ENST00000591180	8	-	142675899	142681834	4	669	ENSG00000234616	JRK	Jrk helix-turn-helix protein [Source:HGNC Symbol;Acc:HGNC:6199]	protein_coding	2.21142
ENST00000591187	18	+	42089312	42089752	1	441	ENSG00000267088	AC087683.1	Nucleosome assembly protein 1-like 2, pseudogene	processed_pseudogene	1.94099
ENST00000591190	18	-	50284385	50286330	5	1021	ENSG00000154832	CXXC1	CXXC finger protein 1 [Source:HGNC Symbol;Acc:HGNC:24343]	protein_coding	2.02592
ENST00000591196	17	-	42667914	42676633	13	2640	ENSG00000068137	PLEKHH3	pleckstrin homology, MyTH4 and FERM domain containing H3 [Source:HGNC Symbol;Acc:HGNC:26105]	protein_coding	3.78102
ENST00000591203	19	+	43827355	43833852	4	582	ENSG00000167637	ZNF283	zinc finger protein 283 [Source:HGNC Symbol;Acc:HGNC:13077]	protein_coding	4.90107
ENST00000591210	19	-	38587674	38593369	2	232	ENSG00000104814	MAP4K1	mitogen-activated protein kinase kinase kinase kinase 1 [Source:HGNC Symbol;Acc:HGNC:6863]	protein_coding	8.40131
ENST00000591213	19	-	9414708	9419081	4	760	ENSG00000174652	ZNF266	zinc finger protein 266 [Source:HGNC Symbol;Acc:HGNC:13059]	protein_coding	3.62341
ENST00000591214	18	-	47844912	47930842	9	1714	ENSG00000175387	SMAD2	SMAD family member 2 [Source:HGNC Symbol;Acc:HGNC:6768]	protein_coding	2.4342
ENST00000591226	19	+	16099667	16102338	1	2672	ENSG00000167460	TPM4	tropomyosin 4 [Source:HGNC Symbol;Acc:HGNC:12013]	protein_coding	5.95252
ENST00000591237	17	+	42509784	42511519	1	1736	ENSG00000267632	AC067852.3	novel transcript	sense_intronic	4.51813
ENST00000591247	17	-	44034635	44067619	6	2484	ENSG00000161654	LSM12	LSM12 homolog [Source:HGNC Symbol;Acc:HGNC:26407]	protein_coding	3.31717
ENST00000591248	19	-	10391453	10403530	7	1377	ENSG00000105401	CDC37	cell division cycle 37 [Source:HGNC Symbol;Acc:HGNC:1735]	protein_coding	28.619
ENST00000591252	19	-	1457670	1458580	1	911	ENSG00000267317	AC027307.2	novel transcript, antisense to APC2	antisense	3.80936
ENST00000591254	19	-	12730640	12734657	3	988	ENSG00000123144	TRIR	telomerase RNA component interacting RNase [Source:HGNC Symbol;Acc:HGNC:28424]	protein_coding	6.61969
ENST00000591263	17	+	45247925	45267490	4	454	ENSG00000267278	MAP3K14-AS1	MAP3K14 antisense RNA 1 [Source:HGNC Symbol;Acc:HGNC:44359]	antisense	3.90205
ENST00000591278	19	+	9140415	9163415	7	4186	ENSG00000130803	ZNF317	zinc finger protein 317 [Source:HGNC Symbol;Acc:HGNC:13507]	protein_coding	3.6999
ENST00000591280	18	-	23600010	23647997	7	3597	ENSG00000154065	ANKRD29	ankyrin repeat domain 29 [Source:HGNC Symbol;Acc:HGNC:27110]	protein_coding	1.90171
ENST00000591292	16	-	4796969	4802162	7	2684	ENSG00000067836	ROGDI	rogdi homolog [Source:HGNC Symbol;Acc:HGNC:29478]	protein_coding	6.71382
ENST00000591301	19	+	3118813	3119353	2	389	ENSG00000088256	GNA11	G protein subunit alpha 11 [Source:HGNC Symbol;Acc:HGNC:4379]	protein_coding	8.13183
ENST00000591306	18	-	61816122	61894231	3	682	ENSG00000176641	RNF152	ring finger protein 152 [Source:HGNC Symbol;Acc:HGNC:26811]	protein_coding	4.81301
ENST00000591307	17	-	42820351	42824253	3	744	ENSG00000126581	BECN1	beclin 1 [Source:HGNC Symbol;Acc:HGNC:1034]	protein_coding	1.42203
ENST00000591310	19	-	5600226	5610611	5	722	ENSG00000130254	SAFB2	scaffold attachment factor B2 [Source:HGNC Symbol;Acc:HGNC:21605]	protein_coding	2.79633
ENST00000591316	1	-	16476930	16483341	2	1563	ENSG00000080947	CROCCP3	ciliary rootlet coiled-coil, rootletin pseudogene 3 [Source:HGNC Symbol;Acc:HGNC:29405]	transcribed_unprocessed_pseudogene	2.1499
ENST00000591333	19	-	5941671	5978093	6	557	ENSG00000031823	RANBP3	RAN binding protein 3 [Source:HGNC Symbol;Acc:HGNC:9850]	protein_coding	1.3718
ENST00000591338	19	-	27778640	27793031	2	436	ENSG00000261824	LINC00662	long intergenic non-protein coding RNA 662 [Source:HGNC Symbol;Acc:HGNC:27122]	lincRNA	8.79212
ENST00000591343	17	+	42495867	42496550	1	684	ENSG00000267222	AC107993.1	novel transcript	sense_intronic	2.9408
ENST00000591344	19	-	36743485	36772814	5	7714	ENSG00000267041	ZNF850	zinc finger protein 850 [Source:HGNC Symbol;Acc:HGNC:27994]	protein_coding	1.23581
ENST00000591351	19	-	1876977	1883800	4	4647	ENSG00000129968	ABHD17A	abhydrolase domain containing 17A [Source:HGNC Symbol;Acc:HGNC:28756]	protein_coding	2.06424
ENST00000591358	19	+	1391842	1395584	1	3743	ENSG00000115286	NDUFS7	NADH:ubiquinone oxidoreductase core subunit S7 [Source:HGNC Symbol;Acc:HGNC:7714]	protein_coding	1.33023
ENST00000591365	17	-	45219350	45222222	2	2238	ENSG00000267121	AC008105.3	novel transcript, antisense to FMNL1	antisense	1.16487
ENST00000591371	17	+	60677857	60747222	7	527	ENSG00000141376	BCAS3	BCAS3, microtubule associated cell migration factor [Source:HGNC Symbol;Acc:HGNC:14347]	protein_coding	2.53236
ENST00000591377	19	-	9758474	9762463	2	673	ENSG00000196605	ZNF846	zinc finger protein 846 [Source:HGNC Symbol;Acc:HGNC:27260]	protein_coding	5.22781
ENST00000591395	18	+	79087315	79096535	3	554	ENSG00000166377	ATP9B	ATPase phospholipid transporting 9B (putative) [Source:HGNC Symbol;Acc:HGNC:13541]	protein_coding	2.57577
ENST00000591397	12	-	53542887	53626410	4	860	ENSG00000170653	ATF7	activating transcription factor 7 [Source:HGNC Symbol;Acc:HGNC:792]	protein_coding	4.1936
ENST00000591398	19	-	19182460	19187027	3	424	ENSG00000254901	BORCS8	BLOC-1 related complex subunit 8 [Source:HGNC Symbol;Acc:HGNC:37247]	protein_coding	3.58656
ENST00000591399	17	-	75845720	75856507	9	2225	ENSG00000132471	WBP2	WW domain binding protein 2 [Source:HGNC Symbol;Acc:HGNC:12738]	protein_coding	2.86985
ENST00000591413	17	+	77211737	77213766	2	918	ENSG00000129657	SEC14L1	SEC14 like lipid binding 1 [Source:HGNC Symbol;Acc:HGNC:10698]	protein_coding	5.44038
ENST00000591416	18	-	50268846	50281769	16	4905	ENSG00000141644	MBD1	methyl-CpG binding domain protein 1 [Source:HGNC Symbol;Acc:HGNC:6916]	protein_coding	11.9694
ENST00000591436	17	-	78113148	78122748	10	1155	ENSG00000141524	TMC6	transmembrane channel like 6 [Source:HGNC Symbol;Acc:HGNC:18021]	protein_coding	15.8826
ENST00000591455	17	-	78674048	78782272	13	3286	ENSG00000108669	CYTH1	cytohesin 1 [Source:HGNC Symbol;Acc:HGNC:9501]	protein_coding	1.66412
ENST00000591459	17	-	68877197	68880267	1	3071	ENSG00000141338	ABCA8	ATP binding cassette subfamily A member 8 [Source:HGNC Symbol;Acc:HGNC:38]	protein_coding	2.80236
ENST00000591460	17	-	76718453	76721382	3	667	ENSG00000070495	JMJD6	jumonji domain containing 6, arginine demethylase and lysine hydroxylase [Source:HGNC Symbol;Acc:HGNC:19355]	protein_coding	3.47101
ENST00000591467	19	+	12952364	12952990	2	545	ENSG00000179262	RAD23A	RAD23 homolog A, nucleotide excision repair protein [Source:HGNC Symbol;Acc:HGNC:9812]	protein_coding	2.61972
ENST00000591472	17	+	77456366	77488737	5	555	ENSG00000184640	SEPTIN9	septin 9 [Source:HGNC Symbol;Acc:HGNC:7323]	protein_coding	1.67458
ENST00000591476	17	-	42667914	42669698	2	659	ENSG00000068137	PLEKHH3	pleckstrin homology, MyTH4 and FERM domain containing H3 [Source:HGNC Symbol;Acc:HGNC:26105]	protein_coding	1.59246
ENST00000591482	17	+	28357647	28381697	6	1050	ENSG00000258924	AC002094.1	novel transcript readthrough between TMEM199 and SARM1	processed_transcript	5.64046
ENST00000591493	19	+	3743663	3747894	5	856	ENSG00000105289	TJP3	tight junction protein 3 [Source:HGNC Symbol;Acc:HGNC:11829]	protein_coding	21.9444
ENST00000591499	19	+	12945855	12953269	8	1350	ENSG00000179262	RAD23A	RAD23 homolog A, nucleotide excision repair protein [Source:HGNC Symbol;Acc:HGNC:9812]	protein_coding	14.36
ENST00000591501	19	-	10651862	10653844	1	1983	ENSG00000267100	ILF3-DT	ILF3 divergent tranacript [Source:HGNC Symbol;Acc:HGNC:27115]	lincRNA	2.75162
ENST00000591502	19	-	32990453	32992145	2	540	ENSG00000131941	RHPN2	rhophilin Rho GTPase binding protein 2 [Source:HGNC Symbol;Acc:HGNC:19974]	protein_coding	1.88826
ENST00000591504	18	-	54901509	54959508	12	4132	ENSG00000166510	CCDC68	coiled-coil domain containing 68 [Source:HGNC Symbol;Acc:HGNC:24350]	protein_coding	3.91086
ENST00000591509	17	+	42609686	42613911	8	847	ENSG00000131462	TUBG1	tubulin gamma 1 [Source:HGNC Symbol;Acc:HGNC:12417]	protein_coding	6.72927
ENST00000591511	19	+	44097709	44106533	4	538	ENSG00000267680	ZNF224	zinc finger protein 224 [Source:HGNC Symbol;Acc:HGNC:13017]	protein_coding	4.86737
ENST00000591515	19	-	2321521	2324532	2	710	ENSG00000130332	LSM7	LSM7 homolog, U6 small nuclear RNA and mRNA degradation associated [Source:HGNC Symbol;Acc:HGNC:20470]	protein_coding	8.73697
ENST00000591517	19	-	38587641	38617924	32	2700	ENSG00000104814	MAP4K1	mitogen-activated protein kinase kinase kinase kinase 1 [Source:HGNC Symbol;Acc:HGNC:6863]	protein_coding	7.65428
ENST00000591518	18	+	79303604	79307440	2	568	ENSG00000166377	ATP9B	ATPase phospholipid transporting 9B (putative) [Source:HGNC Symbol;Acc:HGNC:13541]	protein_coding	5.25155
ENST00000591551	19	+	44105333	44108326	1	2994	ENSG00000267680	ZNF224	zinc finger protein 224 [Source:HGNC Symbol;Acc:HGNC:13017]	protein_coding	1.04153
ENST00000591560	19	-	5785456	5788176	7	768	ENSG00000141994	DUS3L	dihydrouridine synthase 3 like [Source:HGNC Symbol;Acc:HGNC:26920]	protein_coding	3.69893
ENST00000591563	17	-	75831301	75844418	23	4382	ENSG00000092929	UNC13D	unc-13 homolog D [Source:HGNC Symbol;Acc:HGNC:23147]	protein_coding	2.87425
ENST00000591564	19	+	56146088	56147142	2	586	ENSG00000167685	ZNF444	zinc finger protein 444 [Source:HGNC Symbol;Acc:HGNC:16052]	protein_coding	19.7102
ENST00000591565	19	+	14404370	14405605	2	938	ENSG00000123146	ADGRE5	adhesion G protein-coupled receptor E5 [Source:HGNC Symbol;Acc:HGNC:1711]	protein_coding	2.67796
ENST00000591566	19	-	19176904	19180601	1	3698	ENSG00000254901	BORCS8	BLOC-1 related complex subunit 8 [Source:HGNC Symbol;Acc:HGNC:37247]	protein_coding	8.4572
ENST00000591571	17	+	76726839	76733598	3	585	ENSG00000181038	METTL23	methyltransferase like 23 [Source:HGNC Symbol;Acc:HGNC:26988]	protein_coding	1.75337
ENST00000591583	17	+	42565462	42566277	2	716	ENSG00000068120	COASY	Coenzyme A synthase [Source:HGNC Symbol;Acc:HGNC:29932]	protein_coding	3.51531
ENST00000591595	19	+	11019014	11062276	17	3377	ENSG00000127616	SMARCA4	SWI/SNF related, matrix associated, actin dependent regulator of chromatin, subfamily a, member 4 [Source:HGNC Symbol;Acc:HGNC:11100]	protein_coding	1.16945
ENST00000591601	19	-	2037465	2050887	13	3582	ENSG00000099875	MKNK2	MAP kinase interacting serine/threonine kinase 2 [Source:HGNC Symbol;Acc:HGNC:7111]	protein_coding	8.45067
ENST00000591602	19	-	55241477	55242618	3	520	ENSG00000105063	PPP6R1	protein phosphatase 6 regulatory subunit 1 [Source:HGNC Symbol;Acc:HGNC:29195]	protein_coding	9.4312
ENST00000591612	18	+	80034461	80036047	1	1587	ENSG00000101546	RBFA	ribosome binding factor A [Source:HGNC Symbol;Acc:HGNC:26120]	protein_coding	1.61569
ENST00000591615	17	-	76162761	76167082	4	2220	ENSG00000141576	RNF157	ring finger protein 157 [Source:HGNC Symbol;Acc:HGNC:29402]	protein_coding	4.85424
ENST00000591619	18	+	36832674	37229885	11	5881	ENSG00000150477	KIAA1328	KIAA1328 [Source:HGNC Symbol;Acc:HGNC:29248]	protein_coding	1.01923
ENST00000591627	19	+	1372099	1376917	2	1461	ENSG00000160953	MUM1	melanoma associated antigen (mutated) 1 [Source:HGNC Symbol;Acc:HGNC:29641]	protein_coding	3.90298
ENST00000591631	19	-	2115347	2120867	7	796	ENSG00000065000	AP3D1	adaptor related protein complex 3 subunit delta 1 [Source:HGNC Symbol;Acc:HGNC:568]	protein_coding	3.74828
ENST00000591639	19	-	19785839	19821751	6	4140	ENSG00000081665	ZNF506	zinc finger protein 506 [Source:HGNC Symbol;Acc:HGNC:23780]	protein_coding	2.69726
ENST00000591649	19	+	10685928	10689847	3	2579	ENSG00000129351	ILF3	interleukin enhancer binding factor 3 [Source:HGNC Symbol;Acc:HGNC:6038]	protein_coding	1.88598
ENST00000591650	19	-	2101621	2111506	7	1437	ENSG00000065000	AP3D1	adaptor related protein complex 3 subunit delta 1 [Source:HGNC Symbol;Acc:HGNC:568]	protein_coding	2.80926
ENST00000591653	16	-	4696512	4728078	15	3098	ENSG00000168096	ANKS3	ankyrin repeat and sterile alpha motif domain containing 3 [Source:HGNC Symbol;Acc:HGNC:29422]	protein_coding	3.81293
ENST00000591661	18	-	50275129	50275964	2	482	ENSG00000141644	MBD1	methyl-CpG binding domain protein 1 [Source:HGNC Symbol;Acc:HGNC:6916]	protein_coding	1.54685
ENST00000591673	16	+	4669121	4681580	6	568	ENSG00000102858	MGRN1	mahogunin ring finger 1 [Source:HGNC Symbol;Acc:HGNC:20254]	protein_coding	2.51674
ENST00000591676	19	-	10581282	10587295	5	961	ENSG00000129354	AP1M2	adaptor related protein complex 1 subunit mu 2 [Source:HGNC Symbol;Acc:HGNC:558]	protein_coding	3.89685
ENST00000591696	17	+	44070892	44075841	6	805	ENSG00000141349	G6PC3	glucose-6-phosphatase catalytic subunit 3 [Source:HGNC Symbol;Acc:HGNC:24861]	protein_coding	1.17807
ENST00000591701	19	+	10777169	10795746	5	863	ENSG00000079805	DNM2	dynamin 2 [Source:HGNC Symbol;Acc:HGNC:2974]	protein_coding	13.9564
ENST00000591702	1	+	785800	787672	1	1873	ENSG00000237491	AL669831.5	novel transcript	lincRNA	2.70558
ENST00000591704	17	+	77450848	77490818	6	749	ENSG00000184640	SEPTIN9	septin 9 [Source:HGNC Symbol;Acc:HGNC:7323]	protein_coding	2.10777
ENST00000591708	19	-	3474407	3478488	2	660	ENSG00000095932	SMIM24	small integral membrane protein 24 [Source:HGNC Symbol;Acc:HGNC:37244]	protein_coding	8.05001
ENST00000591709	19	-	1091501	1095361	3	685	ENSG00000099817	POLR2E	RNA polymerase II subunit E [Source:HGNC Symbol;Acc:HGNC:9192]	protein_coding	1.60082
ENST00000591722	17	+	42833445	42837755	5	537	ENSG00000131467	PSME3	proteasome activator subunit 3 [Source:HGNC Symbol;Acc:HGNC:9570]	protein_coding	12.281
ENST00000591729	18	-	45999459	46016225	4	569	ENSG00000152229	PSTPIP2	proline-serine-threonine phosphatase interacting protein 2 [Source:HGNC Symbol;Acc:HGNC:9581]	protein_coding	9.84778
ENST00000591732	17	-	78998229	79009793	5	578	ENSG00000171302	CANT1	calcium activated nucleotidase 1 [Source:HGNC Symbol;Acc:HGNC:19721]	protein_coding	2.25764
ENST00000591743	19	+	55680676	55689915	5	593	ENSG00000063245	EPN1	epsin 1 [Source:HGNC Symbol;Acc:HGNC:21604]	protein_coding	3.04038
ENST00000591745	19	-	2327962	2328587	2	543	ENSG00000130332	LSM7	LSM7 homolog, U6 small nuclear RNA and mRNA degradation associated [Source:HGNC Symbol;Acc:HGNC:20470]	protein_coding	4.48274
ENST00000591750	19	-	11235899	11238921	1	3023	ENSG00000130158	DOCK6	dedicator of cytokinesis 6 [Source:HGNC Symbol;Acc:HGNC:19189]	protein_coding	3.22777
ENST00000591753	17	+	42563307	42566274	7	2225	ENSG00000068120	COASY	Coenzyme A synthase [Source:HGNC Symbol;Acc:HGNC:29932]	protein_coding	2.91126
ENST00000591756	17	-	78119062	78120796	2	475	ENSG00000141524	TMC6	transmembrane channel like 6 [Source:HGNC Symbol;Acc:HGNC:18021]	protein_coding	9.58797
ENST00000591762	17	+	76382977	76387856	5	2502	ENSG00000176170	SPHK1	sphingosine kinase 1 [Source:HGNC Symbol;Acc:HGNC:11240]	protein_coding	1.01202
ENST00000591776	17	+	41688887	41691212	5	797	ENSG00000173812	EIF1	eukaryotic translation initiation factor 1 [Source:HGNC Symbol;Acc:HGNC:3249]	protein_coding	12.0765
ENST00000591785	11	+	14262447	14265999	2	1005	ENSG00000262655	SPON1	spondin 1 [Source:HGNC Symbol;Acc:HGNC:11252]	protein_coding	1.51707
ENST00000591796	18	+	62418318	62418576	1	259	ENSG00000267487	AC100843.2	ATP synthase, H+ transporting, mitochondrial Fo complex, subunit F2 (ATP5J2) pseudogene	processed_pseudogene	11.2849
ENST00000591806	19	+	1356314	1378431	13	4067	ENSG00000160953	MUM1	melanoma associated antigen (mutated) 1 [Source:HGNC Symbol;Acc:HGNC:29641]	protein_coding	6.04931
ENST00000591807	17	-	44194657	44195476	2	542	ENSG00000087152	ATXN7L3	ataxin 7 like 3 [Source:HGNC Symbol;Acc:HGNC:25416]	protein_coding	1.818
ENST00000591808	18	+	58864624	58984842	10	5171	ENSG00000074657	ZNF532	zinc finger protein 532 [Source:HGNC Symbol;Acc:HGNC:30940]	protein_coding	6.8636
ENST00000591814	18	+	79395930	79470014	8	4819	ENSG00000131196	NFATC1	nuclear factor of activated T cells 1 [Source:HGNC Symbol;Acc:HGNC:7775]	protein_coding	2.66124
ENST00000591819	19	+	10769289	10777202	4	597	ENSG00000079805	DNM2	dynamin 2 [Source:HGNC Symbol;Acc:HGNC:2974]	protein_coding	2.38444
ENST00000591824	19	+	29606303	29615458	7	846	ENSG00000105171	POP4	POP4 homolog, ribonuclease P/MRP subunit [Source:HGNC Symbol;Acc:HGNC:30081]	protein_coding	3.13729
ENST00000591839	19	-	12765657	12766614	2	870	ENSG00000095066	HOOK2	hook microtubule tethering protein 2 [Source:HGNC Symbol;Acc:HGNC:19885]	protein_coding	10.8765
ENST00000591843	19	-	13144058	13150287	6	1073	ENSG00000104915	STX10	syntaxin 10 [Source:HGNC Symbol;Acc:HGNC:11428]	protein_coding	1.47424
ENST00000591848	18	-	12358805	12360233	2	446	ENSG00000141385	AFG3L2	AFG3 like matrix AAA peptidase subunit 2 [Source:HGNC Symbol;Acc:HGNC:315]	protein_coding	3.20035
ENST00000591856	17	-	44864970	44872526	4	366	ENSG00000108883	EFTUD2	elongation factor Tu GTP binding domain containing 2 [Source:HGNC Symbol;Acc:HGNC:30858]	protein_coding	3.36185
ENST00000591872	19	-	10923101	10923617	2	430	ENSG00000130733	YIPF2	Yip1 domain family member 2 [Source:HGNC Symbol;Acc:HGNC:28476]	protein_coding	11.0061
ENST00000591885	17	-	76471069	76501790	19	3599	ENSG00000129667	RHBDF2	rhomboid 5 homolog 2 [Source:HGNC Symbol;Acc:HGNC:20788]	protein_coding	2.73141
ENST00000591899	19	-	1597172	1605490	3	1324	ENSG00000127540	UQCR11	ubiquinol-cytochrome c reductase, complex III subunit XI [Source:HGNC Symbol;Acc:HGNC:30862]	protein_coding	2.97079
ENST00000591904	19	+	45068420	45070955	6	506	ENSG00000104859	CLASRP	CLK4 associating serine/arginine rich protein [Source:HGNC Symbol;Acc:HGNC:17731]	protein_coding	3.5535
ENST00000591909	18	+	12308234	12329826	4	1017	ENSG00000176014	TUBB6	tubulin beta 6 class V [Source:HGNC Symbol;Acc:HGNC:20776]	protein_coding	5.49695
ENST00000591910	17	-	42955930	42964418	8	726	ENSG00000266967	AARSD1	alanyl-tRNA synthetase domain containing 1 [Source:HGNC Symbol;Acc:HGNC:28417]	protein_coding	2.92291
ENST00000591925	18	+	50939117	50947838	2	2092	ENSG00000082212	ME2	malic enzyme 2 [Source:HGNC Symbol;Acc:HGNC:6984]	protein_coding	4.65825
ENST00000591936	19	-	56311928	56312486	1	559	ENSG00000267298	AC006116.5	novel transcript, sense intronic to ZSCAN5A	sense_intronic	1.11736
ENST00000591942	17	-	78828992	78840786	5	564	ENSG00000055483	USP36	ubiquitin specific peptidase 36 [Source:HGNC Symbol;Acc:HGNC:20062]	protein_coding	6.35144
ENST00000591946	19	+	11435401	11436495	3	569	ENSG00000130175	PRKCSH	protein kinase C substrate 80K-H [Source:HGNC Symbol;Acc:HGNC:9411]	protein_coding	5.77643
ENST00000591982	19	+	14072876	14075062	1	2187	ENSG00000141854	MISP3	MISP family member 3 [Source:HGNC Symbol;Acc:HGNC:26963]	protein_coding	3.88103
ENST00000591983	17	+	78134868	78138071	3	789	ENSG00000167895	TMC8	transmembrane channel like 8 [Source:HGNC Symbol;Acc:HGNC:20474]	protein_coding	5.83316
ENST00000591991	19	+	5664726	5668471	2	3471	ENSG00000160633	SAFB	scaffold attachment factor B [Source:HGNC Symbol;Acc:HGNC:10520]	protein_coding	1.64919
ENST00000591994	18	-	36025599	36028190	2	2484	ENSG00000141425	RPRD1A	regulation of nuclear pre-mRNA domain containing 1A [Source:HGNC Symbol;Acc:HGNC:25560]	protein_coding	1.39785
ENST00000591996	17	+	78400831	78421911	4	3062	ENSG00000087157	PGS1	phosphatidylglycerophosphate synthase 1 [Source:HGNC Symbol;Acc:HGNC:30029]	protein_coding	3.80478
ENST00000591998	19	-	9294275	9309573	6	3358	ENSG00000196110	ZNF699	zinc finger protein 699 [Source:HGNC Symbol;Acc:HGNC:24750]	protein_coding	2.26625
ENST00000592005	18	+	46917492	47098482	7	1348	ENSG00000167216	KATNAL2	katanin catalytic subunit A1 like 2 [Source:HGNC Symbol;Acc:HGNC:25387]	protein_coding	3.52829
ENST00000592013	18	+	62325326	62336786	2	575	ENSG00000141655	TNFRSF11A	TNF receptor superfamily member 11a [Source:HGNC Symbol;Acc:HGNC:11908]	protein_coding	1.13699
ENST00000592019	16	-	4797309	4800552	4	371	ENSG00000067836	ROGDI	rogdi homolog [Source:HGNC Symbol;Acc:HGNC:29478]	protein_coding	1.23658
ENST00000592042	17	-	76624761	76643786	10	2657	ENSG00000070526	ST6GALNAC1	ST6 N-acetylgalactosaminide alpha-2,6-sialyltransferase 1 [Source:HGNC Symbol;Acc:HGNC:23614]	protein_coding	6.87706
ENST00000592056	19	+	45039050	45053087	4	582	ENSG00000104859	CLASRP	CLK4 associating serine/arginine rich protein [Source:HGNC Symbol;Acc:HGNC:17731]	protein_coding	12.3933
ENST00000592069	19	+	19334173	19337213	4	558	ENSG00000129933	MAU2	MAU2 sister chromatid cohesion factor [Source:HGNC Symbol;Acc:HGNC:29140]	protein_coding	5.6128
ENST00000592074	17	+	75791771	75792636	2	573	ENSG00000132478	UNK	unkempt family zinc finger [Source:HGNC Symbol;Acc:HGNC:29369]	protein_coding	2.89078
ENST00000592076	17	-	78112919	78123123	4	693	ENSG00000141524	TMC6	transmembrane channel like 6 [Source:HGNC Symbol;Acc:HGNC:18021]	protein_coding	4.85013
ENST00000592078	18	-	50284429	50285445	3	686	ENSG00000154832	CXXC1	CXXC finger protein 1 [Source:HGNC Symbol;Acc:HGNC:24343]	protein_coding	19.5616
ENST00000592106	17	+	59707706	59737474	4	341	ENSG00000062716	VMP1	vacuole membrane protein 1 [Source:HGNC Symbol;Acc:HGNC:29559]	protein_coding	35.096
ENST00000592114	18	+	34815607	34820868	3	653	ENSG00000134769	DTNA	dystrobrevin alpha [Source:HGNC Symbol;Acc:HGNC:3057]	protein_coding	1.09439
ENST00000592120	16	+	4846665	4859129	5	2305	ENSG00000118900	UBN1	ubinuclein 1 [Source:HGNC Symbol;Acc:HGNC:12506]	protein_coding	1.13937
ENST00000592122	17	-	35363662	35373701	4	588	ENSG00000172716	SLFN11	schlafen family member 11 [Source:HGNC Symbol;Acc:HGNC:26633]	protein_coding	7.12116
ENST00000592136	17	-	42950526	42955034	3	457	ENSG00000266967	AARSD1	alanyl-tRNA synthetase domain containing 1 [Source:HGNC Symbol;Acc:HGNC:28417]	protein_coding	1.05847
ENST00000592137	19	-	10351421	10354103	5	536	ENSG00000105397	TYK2	tyrosine kinase 2 [Source:HGNC Symbol;Acc:HGNC:12440]	protein_coding	2.95375
ENST00000592138	19	+	16081723	16093581	5	635	ENSG00000167460	TPM4	tropomyosin 4 [Source:HGNC Symbol;Acc:HGNC:12013]	protein_coding	15.8523
ENST00000592139	19	+	45507488	45522581	3	424	ENSG00000125753	VASP	vasodilator stimulated phosphoprotein [Source:HGNC Symbol;Acc:HGNC:12652]	protein_coding	3.63553
ENST00000592141	19	+	35648640	35658782	4	661	ENSG00000126267	COX6B1	cytochrome c oxidase subunit 6B1 [Source:HGNC Symbol;Acc:HGNC:2280]	protein_coding	1.23861
ENST00000592142	19	+	32458098	32485887	9	5968	ENSG00000178904	DPY19L3	dpy-19 like C-mannosyltransferase 3 [Source:HGNC Symbol;Acc:HGNC:27120]	protein_coding	1.37229
ENST00000592154	17	-	44473290	44503430	3	650	ENSG00000186566	GPATCH8	G-patch domain containing 8 [Source:HGNC Symbol;Acc:HGNC:29066]	protein_coding	4.57861
ENST00000592164	19	-	14151208	14152850	5	791	ENSG00000072071	ADGRL1	adhesion G protein-coupled receptor L1 [Source:HGNC Symbol;Acc:HGNC:20973]	protein_coding	3.84322
ENST00000592173	18	-	35452230	35497933	5	3245	ENSG00000153391	INO80C	INO80 complex subunit C [Source:HGNC Symbol;Acc:HGNC:26994]	protein_coding	5.49993
ENST00000592179	18	-	23598926	23662885	10	3361	ENSG00000154065	ANKRD29	ankyrin repeat domain 29 [Source:HGNC Symbol;Acc:HGNC:27110]	protein_coding	2.03534
ENST00000592188	19	-	19276515	19281492	6	2029	ENSG00000105705	SUGP1	SURP and G-patch domain containing 1 [Source:HGNC Symbol;Acc:HGNC:18643]	protein_coding	4.59266
ENST00000592194	17	+	68512415	68515815	2	556	ENSG00000108946	PRKAR1A	protein kinase cAMP-dependent type I regulatory subunit alpha [Source:HGNC Symbol;Acc:HGNC:9388]	protein_coding	7.4021
ENST00000592195	17	-	42758295	42761011	4	1288	ENSG00000197291	RAMP2-AS1	RAMP2 antisense RNA 1 [Source:HGNC Symbol;Acc:HGNC:44358]	lincRNA	1.87262
ENST00000592197	19	-	5918403	5923874	4	530	ENSG00000031823	RANBP3	RAN binding protein 3 [Source:HGNC Symbol;Acc:HGNC:9850]	protein_coding	2.8487
ENST00000592201	18	+	57630350	57669296	3	1954	ENSG00000267040	AC027097.1	uncharacterized LOC100505549 [Source:NCBI gene;Acc:100505549]	antisense	1.18673
ENST00000592208	19	-	10316215	10333511	10	4693	ENSG00000161847	RAVER1	ribonucleoprotein, PTB binding 1 [Source:HGNC Symbol;Acc:HGNC:30296]	protein_coding	3.86137
ENST00000592210	19	+	33798699	33801748	3	743	ENSG00000153885	KCTD15	potassium channel tetramerization domain containing 15 [Source:HGNC Symbol;Acc:HGNC:23297]	protein_coding	7.33167
ENST00000592214	19	+	3526100	3531766	6	598	ENSG00000105325	FZR1	fizzy and cell division cycle 20 related 1 [Source:HGNC Symbol;Acc:HGNC:24824]	protein_coding	14.6188
ENST00000592215	19	-	11194553	11196229	3	417	ENSG00000197256	KANK2	KN motif and ankyrin repeat domains 2 [Source:HGNC Symbol;Acc:HGNC:29300]	protein_coding	1.55385
ENST00000592239	19	-	55579594	55580845	2	497	ENSG00000218891	ZNF579	zinc finger protein 579 [Source:HGNC Symbol;Acc:HGNC:26646]	protein_coding	6.08608
ENST00000592242	19	-	55245344	55255769	4	574	ENSG00000105063	PPP6R1	protein phosphatase 6 regulatory subunit 1 [Source:HGNC Symbol;Acc:HGNC:29195]	protein_coding	6.01549
ENST00000592247	19	-	32979954	32990772	2	562	ENSG00000131941	RHPN2	rhophilin Rho GTPase binding protein 2 [Source:HGNC Symbol;Acc:HGNC:19974]	protein_coding	7.20893
ENST00000592252	19	+	55670632	55672069	2	802	ENSG00000267096	AC008735.1	novel transcript	sense_intronic	1.114
ENST00000592271	17	-	76211877	76240301	2	755	ENSG00000141576	RNF157	ring finger protein 157 [Source:HGNC Symbol;Acc:HGNC:29402]	protein_coding	1.67503
ENST00000592279	19	+	15640897	15659759	12	2078	ENSG00000186529	CYP4F3	cytochrome P450 family 4 subfamily F member 3 [Source:HGNC Symbol;Acc:HGNC:2646]	protein_coding	2.1551
ENST00000592280	19	-	2073137	2078719	3	1071	ENSG00000172081	MOB3A	MOB kinase activator 3A [Source:HGNC Symbol;Acc:HGNC:29802]	protein_coding	2.79569
ENST00000592290	19	+	35154747	35169782	9	883	ENSG00000089327	FXYD5	FXYD domain containing ion transport regulator 5 [Source:HGNC Symbol;Acc:HGNC:4029]	protein_coding	2.46371
ENST00000592294	18	-	54928876	54937277	3	581	ENSG00000166510	CCDC68	coiled-coil domain containing 68 [Source:HGNC Symbol;Acc:HGNC:24350]	protein_coding	9.4138
ENST00000592299	17	+	76384609	76387860	6	1821	ENSG00000176170	SPHK1	sphingosine kinase 1 [Source:HGNC Symbol;Acc:HGNC:11240]	protein_coding	8.18885
ENST00000592306	18	-	11884490	11886796	4	582	ENSG00000154889	MPPE1	metallophosphoesterase 1 [Source:HGNC Symbol;Acc:HGNC:15988]	protein_coding	2.15774
ENST00000592310	17	-	42115693	42117489	2	596	ENSG00000108773	KAT2A	lysine acetyltransferase 2A [Source:HGNC Symbol;Acc:HGNC:4201]	protein_coding	1.2773
ENST00000592329	17	-	75978467	75979045	2	308	ENSG00000161533	ACOX1	acyl-CoA oxidase 1 [Source:HGNC Symbol;Acc:HGNC:119]	protein_coding	1.61064
ENST00000592341	19	+	14397733	14398335	3	393	ENSG00000123146	ADGRE5	adhesion G protein-coupled receptor E5 [Source:HGNC Symbol;Acc:HGNC:1711]	protein_coding	4.02398
ENST00000592346	19	-	35131532	35134628	7	557	ENSG00000153902	LGI4	leucine rich repeat LGI family member 4 [Source:HGNC Symbol;Acc:HGNC:18712]	protein_coding	8.65455
ENST00000592348	17	+	69536066	69542011	2	431	ENSG00000108984	MAP2K6	mitogen-activated protein kinase kinase 6 [Source:HGNC Symbol;Acc:HGNC:6846]	protein_coding	4.79157
ENST00000592354	19	+	36141303	36146228	8	690	ENSG00000126247	CAPNS1	calpain small subunit 1 [Source:HGNC Symbol;Acc:HGNC:1481]	protein_coding	5.22539
ENST00000592361	19	-	1581210	1586362	5	907	ENSG00000071655	MBD3	methyl-CpG binding domain protein 3 [Source:HGNC Symbol;Acc:HGNC:6918]	protein_coding	17.872
ENST00000592376	19	+	10712563	10713359	4	500	ENSG00000213339	QTRT1	queuine tRNA-ribosyltransferase catalytic subunit 1 [Source:HGNC Symbol;Acc:HGNC:23797]	protein_coding	2.73586
ENST00000592391	19	-	14409539	14411516	5	1080	ENSG00000123136	DDX39A	DExD-box helicase 39A [Source:HGNC Symbol;Acc:HGNC:17821]	protein_coding	3.64427
ENST00000592396	19	+	5649684	5653420	4	620	ENSG00000160633	SAFB	scaffold attachment factor B [Source:HGNC Symbol;Acc:HGNC:10520]	protein_coding	9.91352
ENST00000592397	17	-	29677719	29839142	6	574	ENSG00000141298	SSH2	slingshot protein phosphatase 2 [Source:HGNC Symbol;Acc:HGNC:30580]	protein_coding	1.05191
ENST00000592399	17	+	78134868	78137047	2	570	ENSG00000167895	TMC8	transmembrane channel like 8 [Source:HGNC Symbol;Acc:HGNC:20474]	protein_coding	2.51689
ENST00000592407	17	+	77375921	77402089	2	509	ENSG00000184640	SEPTIN9	septin 9 [Source:HGNC Symbol;Acc:HGNC:7323]	protein_coding	6.24361
ENST00000592410	19	-	45413436	45414477	3	508	ENSG00000012061	ERCC1	ERCC excision repair 1, endonuclease non-catalytic subunit [Source:HGNC Symbol;Acc:HGNC:3433]	protein_coding	2.56422
ENST00000592414	19	-	3052910	3056768	2	3274	ENSG00000104964	AES	amino-terminal enhancer of split [Source:HGNC Symbol;Acc:HGNC:307]	protein_coding	1.20137
ENST00000592416	18	-	51192910	51196759	1	3850	ENSG00000176624	MEX3C	mex-3 RNA binding family member C [Source:HGNC Symbol;Acc:HGNC:28040]	protein_coding	3.75994
ENST00000592420	17	+	77402101	77484128	2	2588	ENSG00000184640	SEPTIN9	septin 9 [Source:HGNC Symbol;Acc:HGNC:7323]	protein_coding	13.9184
ENST00000592423	19	-	55039108	55043107	2	2811	ENSG00000160439	RDH13	retinol dehydrogenase 13 [Source:HGNC Symbol;Acc:HGNC:19978]	protein_coding	5.99783
ENST00000592424	19	+	15649980	15658316	4	561	ENSG00000186529	CYP4F3	cytochrome P450 family 4 subfamily F member 3 [Source:HGNC Symbol;Acc:HGNC:2646]	protein_coding	4.01565
ENST00000592435	19	+	11448537	11449268	3	358	ENSG00000130175	PRKCSH	protein kinase C substrate 80K-H [Source:HGNC Symbol;Acc:HGNC:9411]	protein_coding	6.43176
ENST00000592440	17	-	42683187	42699466	2	719	ENSG00000267765	AC100793.3	novel transcript, antisense to CNTNAP1	antisense	10.3317
ENST00000592442	18	+	23931155	23932585	2	473	ENSG00000053747	LAMA3	laminin subunit alpha 3 [Source:HGNC Symbol;Acc:HGNC:6483]	protein_coding	4.37883
ENST00000592451	18	+	58690356	58692153	2	1337	ENSG00000266946	MRPL37P1	mitochondrial ribosomal protein L37 pseudogene 1 [Source:HGNC Symbol;Acc:HGNC:31003]	processed_pseudogene	1.24735
ENST00000592453	19	+	1407735	1432690	10	1021	ENSG00000071626	DAZAP1	DAZ associated protein 1 [Source:HGNC Symbol;Acc:HGNC:2683]	protein_coding	10.7793
ENST00000592456	17	+	78169684	78172719	1	3036	ENSG00000108639	SYNGR2	synaptogyrin 2 [Source:HGNC Symbol;Acc:HGNC:11499]	protein_coding	1.85537
ENST00000592457	2	-	87055658	87076060	2	285	ENSG00000266931	AC092651.2	required for meiotic nuclear division 5 homolog A (S. cerevisiae) (RMND5A) pseudogene	unprocessed_pseudogene	3.30744
ENST00000592463	19	-	11206181	11208758	2	280	ENSG00000130158	DOCK6	dedicator of cytokinesis 6 [Source:HGNC Symbol;Acc:HGNC:19189]	protein_coding	6.57711
ENST00000592474	17	-	76312793	76314690	1	1898	ENSG00000161542	PRPSAP1	phosphoribosyl pyrophosphate synthetase associated protein 1 [Source:HGNC Symbol;Acc:HGNC:9466]	protein_coding	2.30348
ENST00000592481	17	+	77451244	77496367	9	1291	ENSG00000184640	SEPTIN9	septin 9 [Source:HGNC Symbol;Acc:HGNC:7323]	protein_coding	1.96613
ENST00000592482	19	-	45616485	45619494	4	666	ENSG00000125746	EML2	echinoderm microtubule associated protein like 2 [Source:HGNC Symbol;Acc:HGNC:18035]	protein_coding	3.52751
ENST00000592483	19	+	36140110	36142307	4	431	ENSG00000126247	CAPNS1	calpain small subunit 1 [Source:HGNC Symbol;Acc:HGNC:1481]	protein_coding	5.11034
ENST00000592491	19	-	5789134	5790265	2	806	ENSG00000141994	DUS3L	dihydrouridine synthase 3 like [Source:HGNC Symbol;Acc:HGNC:26920]	protein_coding	4.54347
ENST00000592497	17	-	78709351	78782273	2	454	ENSG00000108669	CYTH1	cytohesin 1 [Source:HGNC Symbol;Acc:HGNC:9501]	protein_coding	8.12521
ENST00000592502	19	+	19668854	19683506	4	4627	ENSG00000181896	ZNF101	zinc finger protein 101 [Source:HGNC Symbol;Acc:HGNC:12881]	protein_coding	2.21633
ENST00000592507	19	+	44613782	44623777	2	285	ENSG00000216588	IGSF23	immunoglobulin superfamily member 23 [Source:HGNC Symbol;Acc:HGNC:40040]	protein_coding	9.77398
ENST00000592517	17	-	35470069	35470628	1	560	ENSG00000267554	AC015911.8	RAB32, member RAS oncogene family (RAB32) pseudogene	processed_pseudogene	4.38495
ENST00000592521	18	+	36829129	36886404	5	1190	ENSG00000150477	KIAA1328	KIAA1328 [Source:HGNC Symbol;Acc:HGNC:29248]	protein_coding	3.41738
ENST00000592531	19	+	10712918	10713364	2	370	ENSG00000213339	QTRT1	queuine tRNA-ribosyltransferase catalytic subunit 1 [Source:HGNC Symbol;Acc:HGNC:23797]	protein_coding	2.81418
ENST00000592540	19	-	11145494	11155808	5	2315	ENSG00000161888	SPC24	SPC24, NDC80 kinetochore complex component [Source:HGNC Symbol;Acc:HGNC:26913]	protein_coding	2.19581
ENST00000592550	19	-	11221986	11222324	2	251	ENSG00000130158	DOCK6	dedicator of cytokinesis 6 [Source:HGNC Symbol;Acc:HGNC:19189]	protein_coding	4.35199
ENST00000592551	19	+	10086122	10088260	3	1461	ENSG00000130813	C19orf66	chromosome 19 open reading frame 66 [Source:HGNC Symbol;Acc:HGNC:25649]	protein_coding	1.64419
ENST00000592564	17	+	43211894	43216463	6	568	ENSG00000184988	TMEM106A	transmembrane protein 106A [Source:HGNC Symbol;Acc:HGNC:28288]	protein_coding	8.75496
ENST00000592582	18	+	12971563	12985718	6	4072	ENSG00000085415	SEH1L	SEH1 like nucleoporin [Source:HGNC Symbol;Acc:HGNC:30379]	protein_coding	1.80122
ENST00000592588	19	+	1438386	1440494	4	510	ENSG00000115268	RPS15	ribosomal protein S15 [Source:HGNC Symbol;Acc:HGNC:10388]	protein_coding	11.1026
ENST00000592590	19	-	1009650	1017420	10	2509	ENSG00000182087	TMEM259	transmembrane protein 259 [Source:HGNC Symbol;Acc:HGNC:17039]	protein_coding	2.71072
ENST00000592599	19	-	5600200	5612473	5	2260	ENSG00000130254	SAFB2	scaffold attachment factor B2 [Source:HGNC Symbol;Acc:HGNC:21605]	protein_coding	15.0373
ENST00000592604	19	+	11012344	11061989	19	3358	ENSG00000127616	SMARCA4	SWI/SNF related, matrix associated, actin dependent regulator of chromatin, subfamily a, member 4 [Source:HGNC Symbol;Acc:HGNC:11100]	protein_coding	2.80496
ENST00000592606	19	-	13115947	13116759	2	592	ENSG00000104907	TRMT1	tRNA methyltransferase 1 [Source:HGNC Symbol;Acc:HGNC:25980]	protein_coding	1.14632
ENST00000592610	19	-	4532372	4534274	1	1903	ENSG00000214456	PLIN5	perilipin 5 [Source:HGNC Symbol;Acc:HGNC:33196]	protein_coding	1.30509
ENST00000592618	19	-	1009652	1012289	6	1877	ENSG00000182087	TMEM259	transmembrane protein 259 [Source:HGNC Symbol;Acc:HGNC:17039]	protein_coding	15.0948
ENST00000592622	17	-	76551580	76557683	2	570	ENSG00000267546	AC015802.4	novel transcript, antisense to PRCD	antisense	4.31391
ENST00000592623	19	+	1438401	1440494	3	873	ENSG00000115268	RPS15	ribosomal protein S15 [Source:HGNC Symbol;Acc:HGNC:10388]	protein_coding	5.02596
ENST00000592624	19	+	1241768	1243354	1	1587	ENSG00000099624	ATP5F1D	ATP synthase F1 subunit delta [Source:HGNC Symbol;Acc:HGNC:837]	protein_coding	2.34276
ENST00000592625	19	+	11965037	11978395	3	582	ENSG00000197054	ZNF763	zinc finger protein 763 [Source:HGNC Symbol;Acc:HGNC:27614]	protein_coding	1.8917
ENST00000592632	19	-	14412359	14419323	3	586	ENSG00000123136	DDX39A	DExD-box helicase 39A [Source:HGNC Symbol;Acc:HGNC:17821]	protein_coding	4.51304
ENST00000592634	19	-	5894675	5903771	3	2154	ENSG00000174886	NDUFA11	NADH:ubiquinone oxidoreductase subunit A11 [Source:HGNC Symbol;Acc:HGNC:20371]	protein_coding	13.0852
ENST00000592641	19	-	10092339	10102659	6	1781	ENSG00000130812	ANGPTL6	angiopoietin like 6 [Source:HGNC Symbol;Acc:HGNC:23140]	protein_coding	1.11773
ENST00000592649	17	+	43211875	43213996	4	639	ENSG00000184988	TMEM106A	transmembrane protein 106A [Source:HGNC Symbol;Acc:HGNC:28288]	protein_coding	4.55508
ENST00000592654	17	+	45061679	45093756	4	558	ENSG00000136448	NMT1	N-myristoyltransferase 1 [Source:HGNC Symbol;Acc:HGNC:7857]	protein_coding	5.95138
ENST00000592657	18	+	13542916	13543623	2	464	ENSG00000168675	LDLRAD4	low density lipoprotein receptor class A domain containing 4 [Source:HGNC Symbol;Acc:HGNC:1224]	protein_coding	10.0299
ENST00000592673	19	-	5785464	5786930	3	701	ENSG00000141994	DUS3L	dihydrouridine synthase 3 like [Source:HGNC Symbol;Acc:HGNC:26920]	protein_coding	1.36703
ENST00000592674	18	-	36033752	36067576	4	566	ENSG00000141425	RPRD1A	regulation of nuclear pre-mRNA domain containing 1A [Source:HGNC Symbol;Acc:HGNC:25560]	protein_coding	9.12593
ENST00000592679	19	-	56224932	56314828	3	923	ENSG00000131848	ZSCAN5A	zinc finger and SCAN domain containing 5A [Source:HGNC Symbol;Acc:HGNC:23710]	protein_coding	3.18496
ENST00000592688	18	-	49826290	49849846	9	1693	ENSG00000167306	MYO5B	myosin VB [Source:HGNC Symbol;Acc:HGNC:7603]	protein_coding	23.9266
ENST00000592689	2	+	178528740	178597900	6	767	ENSG00000237298	TTN-AS1	TTN antisense RNA 1 [Source:HGNC Symbol;Acc:HGNC:44124]	antisense	2.26001
ENST00000592707	19	+	5648855	5653264	4	940	ENSG00000160633	SAFB	scaffold attachment factor B [Source:HGNC Symbol;Acc:HGNC:10520]	protein_coding	7.83713
ENST00000592731	19	-	55312973	55325311	6	519	ENSG00000180061	TMEM150B	transmembrane protein 150B [Source:HGNC Symbol;Acc:HGNC:34415]	protein_coding	3.36919
ENST00000592749	19	+	29611514	29613972	3	590	ENSG00000105171	POP4	POP4 homolog, ribonuclease P/MRP subunit [Source:HGNC Symbol;Acc:HGNC:30081]	protein_coding	1.54376
ENST00000592754	19	-	55092776	55095161	5	827	ENSG00000125503	PPP1R12C	protein phosphatase 1 regulatory subunit 12C [Source:HGNC Symbol;Acc:HGNC:14947]	protein_coding	16.7881
ENST00000592761	17	-	78855542	78874136	4	2433	ENSG00000035862	TIMP2	TIMP metallopeptidase inhibitor 2 [Source:HGNC Symbol;Acc:HGNC:11821]	protein_coding	4.56937
ENST00000592763	19	+	10670606	10685765	16	3866	ENSG00000129351	ILF3	interleukin enhancer binding factor 3 [Source:HGNC Symbol;Acc:HGNC:6038]	protein_coding	2.60415
ENST00000592771	19	-	5917316	5978085	17	1937	ENSG00000031823	RANBP3	RAN binding protein 3 [Source:HGNC Symbol;Acc:HGNC:9850]	protein_coding	2.20147
ENST00000592773	19	+	30549346	30713538	2	2951	ENSG00000198597	ZNF536	zinc finger protein 536 [Source:HGNC Symbol;Acc:HGNC:29025]	protein_coding	2.12718
ENST00000592776	18	-	12814325	12884277	7	772	ENSG00000175354	PTPN2	protein tyrosine phosphatase, non-receptor type 2 [Source:HGNC Symbol;Acc:HGNC:9650]	protein_coding	3.10705
ENST00000592782	17	+	45051610	45109016	13	4999	ENSG00000136448	NMT1	N-myristoyltransferase 1 [Source:HGNC Symbol;Acc:HGNC:7857]	protein_coding	4.13084
ENST00000592787	19	+	2269515	2272262	3	857	ENSG00000104904	OAZ1	ornithine decarboxylase antizyme 1 [Source:HGNC Symbol;Acc:HGNC:8095]	protein_coding	1.24571
ENST00000592790	17	+	59837931	59842255	1	4325	ENSG00000062716	VMP1	vacuole membrane protein 1 [Source:HGNC Symbol;Acc:HGNC:29559]	protein_coding	21.164
ENST00000592791	19	+	34458714	34469398	5	910	ENSG00000126261	UBA2	ubiquitin like modifier activating enzyme 2 [Source:HGNC Symbol;Acc:HGNC:30661]	protein_coding	17.1482
ENST00000592800	17	+	68525795	68530654	4	1036	ENSG00000108946	PRKAR1A	protein kinase cAMP-dependent type I regulatory subunit alpha [Source:HGNC Symbol;Acc:HGNC:9388]	protein_coding	7.87074
ENST00000592802	17	-	75851200	75855335	2	574	ENSG00000132471	WBP2	WW domain binding protein 2 [Source:HGNC Symbol;Acc:HGNC:12738]	protein_coding	10.3321
ENST00000592804	19	+	804918	806036	3	742	ENSG00000011304	PTBP1	polypyrimidine tract binding protein 1 [Source:HGNC Symbol;Acc:HGNC:9583]	protein_coding	1.49549
ENST00000592808	19	-	12773952	12775572	2	1114	ENSG00000095066	HOOK2	hook microtubule tethering protein 2 [Source:HGNC Symbol;Acc:HGNC:19885]	protein_coding	2.37592
ENST00000592827	17	+	61016964	61074988	5	569	ENSG00000141376	BCAS3	BCAS3, microtubule associated cell migration factor [Source:HGNC Symbol;Acc:HGNC:14347]	protein_coding	1.41746
ENST00000592831	17	+	42517927	42522578	1	4652	ENSG00000033627	ATP6V0A1	ATPase H+ transporting V0 subunit a1 [Source:HGNC Symbol;Acc:HGNC:865]	protein_coding	3.05941
ENST00000592832	19	+	32458404	32480423	6	556	ENSG00000178904	DPY19L3	dpy-19 like C-mannosyltransferase 3 [Source:HGNC Symbol;Acc:HGNC:27120]	protein_coding	4.75757
ENST00000592839	19	+	2236853	2245838	5	724	ENSG00000104897	SF3A2	splicing factor 3a subunit 2 [Source:HGNC Symbol;Acc:HGNC:10766]	protein_coding	2.66007
ENST00000592861	17	+	41970281	41971797	1	1517	ENSG00000173786	CNP	2',3'-cyclic nucleotide 3' phosphodiesterase [Source:HGNC Symbol;Acc:HGNC:2158]	protein_coding	2.01499
ENST00000592867	19	+	55659208	55660485	2	447	ENSG00000063244	U2AF2	U2 small nuclear RNA auxiliary factor 2 [Source:HGNC Symbol;Acc:HGNC:23156]	protein_coding	14.0541
ENST00000592869	17	-	76154302	76158523	5	558	ENSG00000141576	RNF157	ring finger protein 157 [Source:HGNC Symbol;Acc:HGNC:29402]	protein_coding	5.934
ENST00000592870	19	+	709097	735048	6	1346	ENSG00000099864	PALM	paralemmin [Source:HGNC Symbol;Acc:HGNC:8594]	protein_coding	4.41792
ENST00000592874	19	+	55660516	55668865	7	849	ENSG00000063244	U2AF2	U2 small nuclear RNA auxiliary factor 2 [Source:HGNC Symbol;Acc:HGNC:23156]	protein_coding	2.39848
ENST00000592875	18	+	35972083	35979278	5	1581	ENSG00000141428	C18orf21	chromosome 18 open reading frame 21 [Source:HGNC Symbol;Acc:HGNC:28802]	protein_coding	1.50781
ENST00000592876	19	+	45069646	45070828	2	751	ENSG00000104859	CLASRP	CLK4 associating serine/arginine rich protein [Source:HGNC Symbol;Acc:HGNC:17731]	protein_coding	6.8298
ENST00000592881	19	+	55635016	55642818	2	1019	ENSG00000213015	ZNF580	zinc finger protein 580 [Source:HGNC Symbol;Acc:HGNC:29473]	protein_coding	11.1522
ENST00000592887	17	-	78997666	79006213	2	555	ENSG00000171302	CANT1	calcium activated nucleotidase 1 [Source:HGNC Symbol;Acc:HGNC:19721]	protein_coding	1.22933
ENST00000592888	19	-	38611089	38614477	6	588	ENSG00000104814	MAP4K1	mitogen-activated protein kinase kinase kinase kinase 1 [Source:HGNC Symbol;Acc:HGNC:6863]	protein_coding	1.97621
ENST00000592891	19	-	55319464	55334048	6	1197	ENSG00000180061	TMEM150B	transmembrane protein 150B [Source:HGNC Symbol;Acc:HGNC:34415]	protein_coding	11.0669
ENST00000592895	19	-	1985438	1988569	3	2763	ENSG00000133243	BTBD2	BTB domain containing 2 [Source:HGNC Symbol;Acc:HGNC:15504]	protein_coding	1.93189
ENST00000592896	19	+	9324197	9342465	7	1488	ENSG00000188321	ZNF559	zinc finger protein 559 [Source:HGNC Symbol;Acc:HGNC:28197]	protein_coding	2.16999
ENST00000592926	18	+	14104542	14105226	2	517	ENSG00000267356	AC006557.3	novel transcript, antisense ZNF519	antisense	4.1022
ENST00000592937	19	+	2476127	2478259	2	2007	ENSG00000099860	GADD45B	growth arrest and DNA damage inducible beta [Source:HGNC Symbol;Acc:HGNC:4096]	protein_coding	9.28604
ENST00000592939	17	-	78107398	78110335	1	2938	ENSG00000204282	TNRC6C-AS1	TNRC6C antisense RNA 1 [Source:HGNC Symbol;Acc:HGNC:44360]	processed_transcript	2.10995
ENST00000592940	19	+	1105156	1106791	5	1184	ENSG00000167468	GPX4	glutathione peroxidase 4 [Source:HGNC Symbol;Acc:HGNC:4556]	protein_coding	1.15999
ENST00000592947	19	+	680707	683392	3	2144	ENSG00000070404	FSTL3	follistatin like 3 [Source:HGNC Symbol;Acc:HGNC:3973]	protein_coding	1.32158
ENST00000592988	17	+	78187362	78204039	4	1605	ENSG00000183077	AFMID	arylformamidase [Source:HGNC Symbol;Acc:HGNC:20910]	protein_coding	1.94437
ENST00000592991	18	+	13641758	13645712	3	1640	ENSG00000168675	LDLRAD4	low density lipoprotein receptor class A domain containing 4 [Source:HGNC Symbol;Acc:HGNC:1224]	protein_coding	2.48487
ENST00000592993	19	-	55091416	55117413	22	2269	ENSG00000125503	PPP1R12C	protein phosphatase 1 regulatory subunit 12C [Source:HGNC Symbol;Acc:HGNC:14947]	protein_coding	32.6715
ENST00000592995	17	-	60459507	60465161	2	3558	ENSG00000062725	APPBP2	amyloid beta precursor protein binding protein 2 [Source:HGNC Symbol;Acc:HGNC:622]	protein_coding	3.0461
ENST00000593000	Y	+	19593088	19594161	1	1074	ENSG00000131002	TXLNGY	taxilin gamma pseudogene, Y-linked [Source:HGNC Symbol;Acc:HGNC:18473]	transcribed_unprocessed_pseudogene	3.07781
ENST00000593001	18	-	11897186	11908301	3	379	ENSG00000154889	MPPE1	metallophosphoesterase 1 [Source:HGNC Symbol;Acc:HGNC:15988]	protein_coding	4.4492
ENST00000593019	18	+	80041302	80046332	3	1551	ENSG00000101546	RBFA	ribosome binding factor A [Source:HGNC Symbol;Acc:HGNC:26120]	protein_coding	1.20089
ENST00000593025	19	-	5925664	5928444	2	551	ENSG00000031823	RANBP3	RAN binding protein 3 [Source:HGNC Symbol;Acc:HGNC:9850]	protein_coding	13.1468
ENST00000593026	19	-	14410261	14411386	3	657	ENSG00000123136	DDX39A	DExD-box helicase 39A [Source:HGNC Symbol;Acc:HGNC:17821]	protein_coding	10.5732
ENST00000593034	19	+	35784832	35786598	4	682	ENSG00000004777	ARHGAP33	Rho GTPase activating protein 33 [Source:HGNC Symbol;Acc:HGNC:23085]	protein_coding	1.42915
ENST00000593037	17	-	76011521	76012291	3	545	ENSG00000167880	EVPL	envoplakin [Source:HGNC Symbol;Acc:HGNC:3503]	protein_coding	5.05603
ENST00000593058	18	+	56651675	56682840	5	650	ENSG00000091157	WDR7	WD repeat domain 7 [Source:HGNC Symbol;Acc:HGNC:13490]	protein_coding	9.51499
ENST00000593062	19	+	38619186	38630968	5	704	ENSG00000178982	EIF3K	eukaryotic translation initiation factor 3 subunit K [Source:HGNC Symbol;Acc:HGNC:24656]	protein_coding	1.1164
ENST00000593064	19	-	1609293	1619209	5	2694	ENSG00000071564	TCF3	transcription factor 3 [Source:HGNC Symbol;Acc:HGNC:11633]	protein_coding	3.47941
ENST00000593078	18	+	35595901	35597599	1	1699	ENSG00000266965	AC090220.1	novel transcript	sense_intronic	6.72687
ENST00000593083	19	+	45179822	45202444	5	550	ENSG00000267545	AC005779.2	novel transcript	protein_coding	8.79119
ENST00000593085	19	-	33386950	33389120	2	1763	ENSG00000124299	PEPD	peptidase D [Source:HGNC Symbol;Acc:HGNC:8840]	protein_coding	2.41689
ENST00000593089	17	-	75875841	75876394	2	392	ENSG00000132481	TRIM47	tripartite motif containing 47 [Source:HGNC Symbol;Acc:HGNC:19020]	protein_coding	3.4925
ENST00000593096	17	-	41523875	41525445	6	728	ENSG00000171345	KRT19	keratin 19 [Source:HGNC Symbol;Acc:HGNC:6436]	protein_coding	1.03788
ENST00000593098	18	+	42025331	42081479	12	3634	ENSG00000078142	PIK3C3	phosphatidylinositol 3-kinase catalytic subunit type 3 [Source:HGNC Symbol;Acc:HGNC:8974]	protein_coding	1.44224
ENST00000593099	17	+	34997034	35004804	6	4664	ENSG00000005156	LIG3	DNA ligase 3 [Source:HGNC Symbol;Acc:HGNC:6600]	protein_coding	1.23092
ENST00000593103	17	-	76487411	76501415	2	562	ENSG00000129667	RHBDF2	rhomboid 5 homolog 2 [Source:HGNC Symbol;Acc:HGNC:20788]	protein_coding	11.6091
ENST00000593104	19	+	11435630	11441105	6	545	ENSG00000130175	PRKCSH	protein kinase C substrate 80K-H [Source:HGNC Symbol;Acc:HGNC:9411]	protein_coding	1.0654
ENST00000593124	19	-	10393260	10420121	8	1389	ENSG00000105401	CDC37	cell division cycle 37 [Source:HGNC Symbol;Acc:HGNC:1735]	protein_coding	10.9146
ENST00000593126	19	-	13144271	13149839	7	713	ENSG00000104915	STX10	syntaxin 10 [Source:HGNC Symbol;Acc:HGNC:11428]	protein_coding	3.6991
ENST00000593144	19	-	5846565	5848901	3	582	ENSG00000171124	FUT3	fucosyltransferase 3 (Lewis blood group) [Source:HGNC Symbol;Acc:HGNC:4014]	protein_coding	1.32744
ENST00000593157	19	-	13104907	13116740	16	2127	ENSG00000104907	TRMT1	tRNA methyltransferase 1 [Source:HGNC Symbol;Acc:HGNC:25980]	protein_coding	10.3382
ENST00000593158	17	-	28881775	28897588	5	752	ENSG00000132589	FLOT2	flotillin 2 [Source:HGNC Symbol;Acc:HGNC:3758]	protein_coding	2.55188
ENST00000593163	19	-	33401808	33511521	10	1045	ENSG00000124299	PEPD	peptidase D [Source:HGNC Symbol;Acc:HGNC:8840]	protein_coding	2.64893
ENST00000593164	19	+	43828202	43838080	4	1260	ENSG00000167637	ZNF283	zinc finger protein 283 [Source:HGNC Symbol;Acc:HGNC:13077]	protein_coding	10.0454
ENST00000593174	19	+	13747864	13763279	9	1783	ENSG00000104957	CCDC130	coiled-coil domain containing 130 [Source:HGNC Symbol;Acc:HGNC:28118]	protein_coding	4.692
ENST00000593186	19	-	19635095	19638187	8	910	ENSG00000089639	GMIP	GEM interacting protein [Source:HGNC Symbol;Acc:HGNC:24852]	protein_coding	2.48021
ENST00000593189	17	+	77466403	77490859	6	817	ENSG00000184640	SEPTIN9	septin 9 [Source:HGNC Symbol;Acc:HGNC:7323]	protein_coding	3.135
ENST00000593197	19	+	56510097	56526021	2	539	ENSG00000196263	ZNF471	zinc finger protein 471 [Source:HGNC Symbol;Acc:HGNC:23226]	protein_coding	7.60391
ENST00000593203	19	+	10823224	10833484	5	2507	ENSG00000079805	DNM2	dynamin 2 [Source:HGNC Symbol;Acc:HGNC:2974]	protein_coding	12.9464
ENST00000593220	19	+	10795716	10798562	2	561	ENSG00000079805	DNM2	dynamin 2 [Source:HGNC Symbol;Acc:HGNC:2974]	protein_coding	15.114
ENST00000593223	18	+	51067113	51077130	2	568	ENSG00000141646	SMAD4	SMAD family member 4 [Source:HGNC Symbol;Acc:HGNC:6770]	protein_coding	5.70322
ENST00000593232	19	-	32643063	32643785	3	558	ENSG00000105186	ANKRD27	ankyrin repeat domain 27 [Source:HGNC Symbol;Acc:HGNC:25310]	protein_coding	4.39048
ENST00000593236	18	+	13465015	13621270	4	572	ENSG00000168675	LDLRAD4	low density lipoprotein receptor class A domain containing 4 [Source:HGNC Symbol;Acc:HGNC:1224]	protein_coding	4.19324
ENST00000593253	17	-	69306763	69315360	5	1695	ENSG00000154265	ABCA5	ATP binding cassette subfamily A member 5 [Source:HGNC Symbol;Acc:HGNC:35]	protein_coding	10.4845
ENST00000593259	17	-	51225183	51256829	2	550	ENSG00000011258	MBTD1	mbt domain containing 1 [Source:HGNC Symbol;Acc:HGNC:19866]	protein_coding	1.7085
ENST00000593262	17	+	42998419	43002948	3	1872	ENSG00000131469	RPL27	ribosomal protein L27 [Source:HGNC Symbol;Acc:HGNC:10328]	protein_coding	4.55654
ENST00000593298	19	+	40924219	40939517	4	1087	ENSG00000256612	CYP2B7P	cytochrome P450 family 2 subfamily B member 7, pseudogene [Source:HGNC Symbol;Acc:HGNC:2616]	transcribed_unprocessed_pseudogene	11.2531
ENST00000593351	10	+	13648184	13668445	3	970	ENSG00000239665	AL157392.3	novel transcript	processed_transcript	4.49169
ENST00000593393	19	-	58404238	58407296	1	3059	ENSG00000232098	AC012313.1	novel transcript	lincRNA	1.96888
ENST00000593422	19	+	49474583	49476730	4	563	ENSG00000090554	FLT3LG	fms related tyrosine kinase 3 ligand [Source:HGNC Symbol;Acc:HGNC:3766]	protein_coding	16.1578
ENST00000593427	19	+	57304305	57308562	1	4258	ENSG00000268205	AC005261.1	novel transcript	lincRNA	7.72746
ENST00000593434	19	+	7616406	7617431	2	323	ENSG00000076826	CAMSAP3	calmodulin regulated spectrin associated protein family member 3 [Source:HGNC Symbol;Acc:HGNC:29307]	protein_coding	8.62273
ENST00000593438	7	+	27116036	27116664	1	629	ENSG00000253552	HOXA-AS2	HOXA cluster antisense RNA 2 [Source:HGNC Symbol;Acc:HGNC:43745]	antisense	1.21716
ENST00000593445	19	+	40804470	40808432	4	3034	ENSG00000269858	EGLN2	egl-9 family hypoxia inducible factor 2 [Source:HGNC Symbol;Acc:HGNC:14660]	protein_coding	7.51186
ENST00000593455	19	+	39971170	39981408	10	1532	ENSG00000013275	PSMC4	proteasome 26S subunit, ATPase 4 [Source:HGNC Symbol;Acc:HGNC:9551]	protein_coding	4.11048
ENST00000593460	19	+	18008170	18014100	2	3748	ENSG00000105643	ARRDC2	arrestin domain containing 2 [Source:HGNC Symbol;Acc:HGNC:25225]	protein_coding	2.14259
ENST00000593463	19	+	40613916	40623642	5	573	ENSG00000090006	LTBP4	latent transforming growth factor beta binding protein 4 [Source:HGNC Symbol;Acc:HGNC:6717]	protein_coding	1.16226
ENST00000593473	19	-	12679944	12681853	2	676	ENSG00000095059	DHPS	deoxyhypusine synthase [Source:HGNC Symbol;Acc:HGNC:2869]	protein_coding	14.1229
ENST00000593492	19	-	46678529	46686180	3	990	ENSG00000105287	PRKD2	protein kinase D2 [Source:HGNC Symbol;Acc:HGNC:17293]	protein_coding	7.59372
ENST00000593495	1	-	148607038	148679751	5	1082	ENSG00000270629	NBPF14	NBPF member 14 [Source:HGNC Symbol;Acc:HGNC:25232]	protein_coding	5.91141
ENST00000593504	19	-	45815428	45863144	26	5107	ENSG00000125755	SYMPK	symplekin [Source:HGNC Symbol;Acc:HGNC:22935]	protein_coding	3.73411
ENST00000593512	19	+	49335406	49337961	4	618	ENSG00000104894	CD37	CD37 molecule [Source:HGNC Symbol;Acc:HGNC:1666]	protein_coding	5.80664
ENST00000593524	19	-	4356637	4358448	1	1812	ENSG00000269318	AC007292.2	novel transcript, antisense to MPND	antisense	2.13384
ENST00000593533	19	+	17198118	17206828	7	978	ENSG00000099331	MYO9B	myosin IXB [Source:HGNC Symbol;Acc:HGNC:7609]	protein_coding	3.70734
ENST00000593548	13	+	98383606	98385766	3	764	ENSG00000152767	FARP1	FERM, ARH/RhoGEF and pleckstrin domain protein 1 [Source:HGNC Symbol;Acc:HGNC:3591]	protein_coding	4.77075
ENST00000593560	19	+	18008168	18010030	4	1109	ENSG00000105643	ARRDC2	arrestin domain containing 2 [Source:HGNC Symbol;Acc:HGNC:25225]	protein_coding	9.92549
ENST00000593576	19	-	23255053	23257939	1	2887	ENSG00000269837	IPO5P1	importin 5 pseudogene 1 [Source:HGNC Symbol;Acc:HGNC:49687]	transcribed_processed_pseudogene	2.35551
ENST00000593581	19	-	8374379	8390685	3	1013	ENSG00000269386	RAB11B-AS1	RAB11B antisense RNA 1 [Source:HGNC Symbol;Acc:HGNC:44178]	antisense	1.81218
ENST00000593583	1	+	201622885	201623610	1	726	ENSG00000134369	NAV1	neuron navigator 1 [Source:HGNC Symbol;Acc:HGNC:15989]	protein_coding	4.35669
ENST00000593591	19	-	4363822	4390610	6	1036	ENSG00000141985	SH3GL1	SH3 domain containing GRB2 like 1, endophilin A2 [Source:HGNC Symbol;Acc:HGNC:10830]	protein_coding	6.03151
ENST00000593604	16	-	86490268	86508877	2	960	ENSG00000268388	FENDRR	FOXF1 adjacent non-coding developmental regulatory RNA [Source:HGNC Symbol;Acc:HGNC:43894]	lincRNA	3.14147
ENST00000593609	19	+	41906576	41907452	2	576	ENSG00000076928	ARHGEF1	Rho guanine nucleotide exchange factor 1 [Source:HGNC Symbol;Acc:HGNC:681]	protein_coding	2.08054
ENST00000593625	16	+	86576368	86579066	2	592	ENSG00000176678	FOXL1	forkhead box L1 [Source:HGNC Symbol;Acc:HGNC:3817]	protein_coding	4.75496
ENST00000593636	19	+	49818289	49819950	3	1012	ENSG00000104973	MED25	mediator complex subunit 25 [Source:HGNC Symbol;Acc:HGNC:28845]	protein_coding	4.72719
ENST00000593642	19	+	58559129	58570584	3	565	ENSG00000267858	MZF1-AS1	MZF1 antisense RNA 1 [Source:HGNC Symbol;Acc:HGNC:51271]	antisense	1.59522
ENST00000593646	17	+	7012611	7014482	3	566	ENSG00000219200	RNASEK	ribonuclease K [Source:HGNC Symbol;Acc:HGNC:33911]	protein_coding	5.61808
ENST00000593652	19	-	49909395	49929504	4	905	ENSG00000213024	NUP62	nucleoporin 62 [Source:HGNC Symbol;Acc:HGNC:8066]	protein_coding	1.02804
ENST00000593654	19	-	49856970	49859289	5	596	ENSG00000269352	PTOV1-AS2	PTOV1 antisense RNA 2 [Source:HGNC Symbol;Acc:HGNC:51284]	antisense	9.95175
ENST00000593659	19	-	18267336	18274430	4	537	ENSG00000130518	IQCN	IQ motif containing N [Source:HGNC Symbol;Acc:HGNC:29350]	protein_coding	6.48054
ENST00000593685	19	-	39825350	39833634	11	2724	ENSG00000105204	DYRK1B	dual specificity tyrosine phosphorylation regulated kinase 1B [Source:HGNC Symbol;Acc:HGNC:3092]	protein_coding	7.23475
ENST00000593690	19	+	39125814	39179401	11	3025	ENSG00000130669	PAK4	p21 (RAC1) activated kinase 4 [Source:HGNC Symbol;Acc:HGNC:16059]	protein_coding	7.23678
ENST00000593696	19	-	48845141	48845596	2	386	ENSG00000105559	PLEKHA4	pleckstrin homology domain containing A4 [Source:HGNC Symbol;Acc:HGNC:14339]	protein_coding	3.25357
ENST00000593699	10	+	75647509	76557377	8	1124	ENSG00000148655	LRMDA	leucine rich melanocyte differentiation associated [Source:HGNC Symbol;Acc:HGNC:23405]	protein_coding	2.50835
ENST00000593724	19	-	40691530	40701459	5	2255	ENSG00000123815	COQ8B	coenzyme Q8B [Source:HGNC Symbol;Acc:HGNC:19041]	protein_coding	2.61999
ENST00000593726	19	+	40799545	40808433	5	2821	ENSG00000269858	EGLN2	egl-9 family hypoxia inducible factor 2 [Source:HGNC Symbol;Acc:HGNC:14660]	protein_coding	3.95249
ENST00000593731	19	+	18153158	18178117	25	5142	ENSG00000268173	AC007192.1	novel protein, readthrough between PIK3R2 and IFI30	protein_coding	10.5322
ENST00000593765	19	-	48074438	48085110	3	543	ENSG00000105499	PLA2G4C	phospholipase A2 group IVC [Source:HGNC Symbol;Acc:HGNC:9037]	protein_coding	1.57649
ENST00000593767	19	+	49835058	49840383	5	2396	ENSG00000104973	MED25	mediator complex subunit 25 [Source:HGNC Symbol;Acc:HGNC:28845]	protein_coding	2.47112
ENST00000593779	19	-	16586905	16587985	1	1081	ENSG00000269578	AC008764.7	novel transcript, sense intronic MED26	sense_intronic	1.41124
ENST00000593783	19	+	24104186	24107352	1	3167	ENSG00000213096	ZNF254	zinc finger protein 254 [Source:HGNC Symbol;Acc:HGNC:13047]	protein_coding	3.35652
ENST00000593788	19	+	49800692	49801733	3	611	ENSG00000196961	AP2A1	adaptor related protein complex 2 subunit alpha 1 [Source:HGNC Symbol;Acc:HGNC:561]	protein_coding	1.51628
ENST00000593791	19	-	18568506	18569375	2	432	ENSG00000268983	AC005253.2	novel transcript, antisense to KXD1	antisense	2.09641
ENST00000593802	19	-	22403434	22532485	3	493	ENSG00000197360	ZNF98	zinc finger protein 98 [Source:HGNC Symbol;Acc:HGNC:13174]	protein_coding	4.75374
ENST00000593817	10	+	75601240	76036136	2	221	ENSG00000148655	LRMDA	leucine rich melanocyte differentiation associated [Source:HGNC Symbol;Acc:HGNC:23405]	protein_coding	4.27277
ENST00000593829	19	-	18306230	18323274	5	1908	ENSG00000130520	LSM4	LSM4 homolog, U6 small nuclear RNA and mRNA degradation associated [Source:HGNC Symbol;Acc:HGNC:17259]	protein_coding	2.17799
ENST00000593832	19	+	17579951	17583162	2	2941	ENSG00000130309	COLGALT1	collagen beta(1-O)galactosyltransferase 1 [Source:HGNC Symbol;Acc:HGNC:26182]	protein_coding	1.07208
ENST00000593845	19	-	15380051	15418988	14	2749	ENSG00000011243	AKAP8L	A-kinase anchoring protein 8 like [Source:HGNC Symbol;Acc:HGNC:29857]	protein_coding	3.35063
ENST00000593922	19	-	49659579	49665705	8	1494	ENSG00000126456	IRF3	interferon regulatory factor 3 [Source:HGNC Symbol;Acc:HGNC:6118]	protein_coding	5.01777
ENST00000593970	19	-	7122570	7125386	3	419	ENSG00000171105	INSR	insulin receptor [Source:HGNC Symbol;Acc:HGNC:6091]	protein_coding	4.93756
ENST00000594019	19	-	47064859	47112229	7	3259	ENSG00000130749	ZC3H4	zinc finger CCCH-type containing 4 [Source:HGNC Symbol;Acc:HGNC:17808]	protein_coding	1.83371
ENST00000594033	2	+	119544471	119562066	7	964	ENSG00000163075	CFAP221	cilia and flagella associated protein 221 [Source:HGNC Symbol;Acc:HGNC:33720]	protein_coding	1.23873
ENST00000594045	19	+	39406857	39408179	2	690	ENSG00000128016	ZFP36	ZFP36 ring finger protein [Source:HGNC Symbol;Acc:HGNC:12862]	protein_coding	10.614
ENST00000594047	15	+	99105080	99135583	5	6407	ENSG00000182253	SYNM	synemin [Source:HGNC Symbol;Acc:HGNC:24466]	protein_coding	5.80983
ENST00000594064	19	+	35269108	35279308	9	1179	ENSG00000105698	USF2	upstream transcription factor 2, c-fos interacting [Source:HGNC Symbol;Acc:HGNC:12594]	protein_coding	17.0278
ENST00000594066	19	-	15244523	15246618	2	587	ENSG00000141867	BRD4	bromodomain containing 4 [Source:HGNC Symbol;Acc:HGNC:13575]	protein_coding	5.15071
ENST00000594081	19	-	43733344	43734079	2	563	ENSG00000105771	SMG9	SMG9, nonsense mediated mRNA decay factor [Source:HGNC Symbol;Acc:HGNC:25763]	protein_coding	1.34008
ENST00000594082	19	+	6822437	6827104	4	744	ENSG00000141968	VAV1	vav guanine nucleotide exchange factor 1 [Source:HGNC Symbol;Acc:HGNC:12657]	protein_coding	4.55415
ENST00000594087	19	+	46003006	46018392	9	1017	ENSG00000104983	CCDC61	coiled-coil domain containing 61 [Source:HGNC Symbol;Acc:HGNC:33629]	protein_coding	1.0718
ENST00000594092	19	-	49981700	50025327	13	1831	ENSG00000105053	VRK3	vaccinia related kinase 3 [Source:HGNC Symbol;Acc:HGNC:18996]	protein_coding	21.6746
ENST00000594108	19	-	58569205	58572775	5	1110	ENSG00000099326	MZF1	myeloid zinc finger 1 [Source:HGNC Symbol;Acc:HGNC:13108]	protein_coding	1.42876
ENST00000594116	19	+	40622388	40623946	3	420	ENSG00000090006	LTBP4	latent transforming growth factor beta binding protein 4 [Source:HGNC Symbol;Acc:HGNC:6717]	protein_coding	6.26822
ENST00000594141	2	+	119587129	119590253	2	743	ENSG00000163075	CFAP221	cilia and flagella associated protein 221 [Source:HGNC Symbol;Acc:HGNC:33720]	protein_coding	1.35258
ENST00000594190	19	-	17262829	17264724	4	577	ENSG00000130307	USHBP1	USH1 protein network component harmonin binding protein 1 [Source:HGNC Symbol;Acc:HGNC:24058]	protein_coding	6.65146
ENST00000594191	19	-	58087093	58098231	4	1042	ENSG00000121413	ZSCAN18	zinc finger and SCAN domain containing 18 [Source:HGNC Symbol;Acc:HGNC:21037]	protein_coding	1.16722
ENST00000594202	19	+	17747718	17788557	29	3214	ENSG00000130475	FCHO1	FCH domain only 1 [Source:HGNC Symbol;Acc:HGNC:29002]	protein_coding	1.05943
ENST00000594207	19	+	41265101	41281128	7	816	ENSG00000105323	HNRNPUL1	heterogeneous nuclear ribonucleoprotein U like 1 [Source:HGNC Symbol;Acc:HGNC:17011]	protein_coding	3.4748
ENST00000594209	19	-	38808898	38812945	2	566	ENSG00000171747	LGALS4	galectin 4 [Source:HGNC Symbol;Acc:HGNC:6565]	protein_coding	2.29022
ENST00000594216	19	+	8390393	8402924	4	894	ENSG00000185236	RAB11B	RAB11B, member RAS oncogene family [Source:HGNC Symbol;Acc:HGNC:9761]	protein_coding	14.2141
ENST00000594221	19	+	7641830	7643210	6	747	ENSG00000076944	STXBP2	syntaxin binding protein 2 [Source:HGNC Symbol;Acc:HGNC:11445]	protein_coding	4.44726
ENST00000594239	X	+	154547307	154565046	10	2299	ENSG00000269335	IKBKG	inhibitor of nuclear factor kappa B kinase subunit gamma [Source:HGNC Symbol;Acc:HGNC:5961]	protein_coding	3.52004
ENST00000594243	19	+	18854913	18855680	2	683	ENSG00000005007	UPF1	UPF1, RNA helicase and ATPase [Source:HGNC Symbol;Acc:HGNC:9962]	protein_coding	1.84702
ENST00000594247	19	+	17267376	17281249	9	1004	ENSG00000105393	BABAM1	BRISC and BRCA1 A complex member 1 [Source:HGNC Symbol;Acc:HGNC:25008]	protein_coding	2.36071
ENST00000594258	19	+	41897811	41902897	6	919	ENSG00000076928	ARHGEF1	Rho guanine nucleotide exchange factor 1 [Source:HGNC Symbol;Acc:HGNC:681]	protein_coding	5.56721
ENST00000594264	19	+	35276977	35279810	2	2742	ENSG00000105698	USF2	upstream transcription factor 2, c-fos interacting [Source:HGNC Symbol;Acc:HGNC:12594]	protein_coding	1.97819
ENST00000594273	2	+	97674328	97694578	5	617	ENSG00000228486	C2orf92	chromosome 2 open reading frame 92 [Source:HGNC Symbol;Acc:HGNC:49272]	protein_coding	3.93807
ENST00000594293	19	-	45848830	45863194	7	623	ENSG00000125755	SYMPK	symplekin [Source:HGNC Symbol;Acc:HGNC:22935]	protein_coding	3.30257
ENST00000594299	19	+	38184376	38186265	1	1890	ENSG00000269653	AC011479.3	novel transcript, sense intronic to SIPA1L3	sense_intronic	6.32681
ENST00000594321	19	+	55488404	55489572	3	457	ENSG00000179954	SSC5D	scavenger receptor cysteine rich family member with 5 domains [Source:HGNC Symbol;Acc:HGNC:26641]	protein_coding	6.52211
ENST00000594338	19	+	48999319	49015894	13	1853	ENSG00000183207	RUVBL2	RuvB like AAA ATPase 2 [Source:HGNC Symbol;Acc:HGNC:10475]	protein_coding	2.82914
ENST00000594411	19	+	18009549	18010358	3	566	ENSG00000105643	ARRDC2	arrestin domain containing 2 [Source:HGNC Symbol;Acc:HGNC:25225]	protein_coding	12.7505
ENST00000594425	19	+	21142037	21190231	3	610	ENSG00000196705	ZNF431	zinc finger protein 431 [Source:HGNC Symbol;Acc:HGNC:20809]	protein_coding	8.86727
ENST00000594440	19	-	52076044	52095755	6	721	ENSG00000197608	ZNF841	zinc finger protein 841 [Source:HGNC Symbol;Acc:HGNC:27611]	protein_coding	7.41471
ENST00000594496	19	-	6414457	6415684	3	999	ENSG00000088247	KHSRP	KH-type splicing regulatory protein [Source:HGNC Symbol;Acc:HGNC:6316]	protein_coding	8.08436
ENST00000594501	19	+	17315772	17319719	2	398	ENSG00000130311	DDA1	DET1 and DDB1 associated 1 [Source:HGNC Symbol;Acc:HGNC:28360]	protein_coding	5.69649
ENST00000594525	19	+	47745551	47752709	6	876	ENSG00000105373	NOP53	NOP53 ribosome biogenesis factor [Source:HGNC Symbol;Acc:HGNC:4333]	protein_coding	17.4099
ENST00000594530	19	+	52401994	52406896	3	544	ENSG00000167555	ZNF528	zinc finger protein 528 [Source:HGNC Symbol;Acc:HGNC:29384]	protein_coding	1.79849
ENST00000594545	19	+	14561967	14564981	9	735	ENSG00000099797	TECR	trans-2,3-enoyl-CoA reductase [Source:HGNC Symbol;Acc:HGNC:4551]	protein_coding	2.00473
ENST00000594552	19	-	38730187	38735410	6	1046	ENSG00000182472	CAPN12	calpain 12 [Source:HGNC Symbol;Acc:HGNC:13249]	protein_coding	1.23844
ENST00000594568	19	+	49167644	49168337	2	532	ENSG00000130529	TRPM4	transient receptor potential cation channel subfamily M member 4 [Source:HGNC Symbol;Acc:HGNC:17993]	protein_coding	10.6108
ENST00000594581	19	-	46719513	46726265	8	2692	ENSG00000090372	STRN4	striatin 4 [Source:HGNC Symbol;Acc:HGNC:15721]	protein_coding	3.88897
ENST00000594592	19	+	14707994	14709250	1	1257	ENSG00000160961	ZNF333	zinc finger protein 333 [Source:HGNC Symbol;Acc:HGNC:15624]	protein_coding	3.52652
ENST00000594605	19	-	4324043	4338877	13	1426	ENSG00000178078	STAP2	signal transducing adaptor family member 2 [Source:HGNC Symbol;Acc:HGNC:30430]	protein_coding	16.9673
ENST00000594643	19	-	48390199	48391502	2	561	ENSG00000105438	KDELR1	KDEL endoplasmic reticulum protein retention receptor 1 [Source:HGNC Symbol;Acc:HGNC:6304]	protein_coding	5.55889
ENST00000594661	19	-	49861204	49867010	14	2111	ENSG00000039650	PNKP	polynucleotide kinase 3'-phosphatase [Source:HGNC Symbol;Acc:HGNC:9154]	protein_coding	11.8891
ENST00000594710	19	-	22975468	23003176	4	2015	ENSG00000269067	ZNF728	zinc finger protein 728 [Source:HGNC Symbol;Acc:HGNC:32463]	protein_coding	1.70568
ENST00000594716	19	+	4343566	4359223	12	1547	ENSG00000008382	MPND	MPN domain containing [Source:HGNC Symbol;Acc:HGNC:25934]	protein_coding	2.60505
ENST00000594723	19	-	48630693	48637313	2	5756	ENSG00000105516	DBP	D-box binding PAR bZIP transcription factor [Source:HGNC Symbol;Acc:HGNC:2697]	protein_coding	2.71155
ENST00000594740	19	-	47493071	47515032	5	857	ENSG00000105402	NAPA	NSF attachment protein alpha [Source:HGNC Symbol;Acc:HGNC:7641]	protein_coding	6.64344
ENST00000594759	19	-	48115450	48170326	28	4102	ENSG00000105486	LIG1	DNA ligase 1 [Source:HGNC Symbol;Acc:HGNC:6598]	protein_coding	9.13357
ENST00000594761	19	+	17511636	17521043	6	880	ENSG00000130313	PGLS	6-phosphogluconolactonase [Source:HGNC Symbol;Acc:HGNC:8903]	protein_coding	8.05612
ENST00000594774	19	-	8551830	8577438	7	931	ENSG00000142347	MYO1F	myosin IF [Source:HGNC Symbol;Acc:HGNC:7600]	protein_coding	5.38883
ENST00000594780	19	+	6361674	6365190	4	1007	ENSG00000125656	CLPP	caseinolytic mitochondrial matrix peptidase proteolytic subunit [Source:HGNC Symbol;Acc:HGNC:2084]	protein_coding	1.27962
ENST00000594791	19	+	40209152	40213734	3	899	ENSG00000130758	MAP3K10	mitogen-activated protein kinase kinase kinase 10 [Source:HGNC Symbol;Acc:HGNC:6849]	protein_coding	2.19027
ENST00000594806	19	+	58544457	58547888	7	861	ENSG00000130726	TRIM28	tripartite motif containing 28 [Source:HGNC Symbol;Acc:HGNC:16384]	protein_coding	6.61621
ENST00000594841	19	-	15256099	15331906	9	1821	ENSG00000141867	BRD4	bromodomain containing 4 [Source:HGNC Symbol;Acc:HGNC:13575]	protein_coding	7.29152
ENST00000594842	19	-	15256208	15257315	2	408	ENSG00000141867	BRD4	bromodomain containing 4 [Source:HGNC Symbol;Acc:HGNC:13575]	protein_coding	10.1973
ENST00000594866	19	+	47609123	47679549	6	532	ENSG00000063169	BICRA	BRD4 interacting chromatin remodeling complex associated protein [Source:HGNC Symbol;Acc:HGNC:4332]	protein_coding	9.93497
ENST00000594885	19	-	3983857	3985463	2	580	ENSG00000167658	EEF2	eukaryotic translation elongation factor 2 [Source:HGNC Symbol;Acc:HGNC:3214]	protein_coding	8.82028
ENST00000594893	19	-	15399935	15418968	8	1453	ENSG00000011243	AKAP8L	A-kinase anchoring protein 8 like [Source:HGNC Symbol;Acc:HGNC:29857]	protein_coding	1.81182
ENST00000594894	19	-	3959639	3961159	2	617	ENSG00000167657	DAPK3	death associated protein kinase 3 [Source:HGNC Symbol;Acc:HGNC:2676]	protein_coding	1.04657
ENST00000594901	19	+	57830313	57842576	3	2118	ENSG00000269343	ZNF587B	zinc finger protein 587B [Source:HGNC Symbol;Acc:HGNC:37142]	protein_coding	3.8466
ENST00000594947	19	+	22052489	22091480	4	3874	ENSG00000197134	ZNF257	zinc finger protein 257 [Source:HGNC Symbol;Acc:HGNC:13498]	protein_coding	1.08214
ENST00000594951	19	+	40198397	40209202	4	682	ENSG00000130758	MAP3K10	mitogen-activated protein kinase kinase kinase 10 [Source:HGNC Symbol;Acc:HGNC:6849]	protein_coding	4.08255
ENST00000594973	19	+	40577229	40591395	16	2339	ENSG00000160410	SHKBP1	SH3KBP1 binding protein 1 [Source:HGNC Symbol;Acc:HGNC:19214]	protein_coding	2.68202
ENST00000594984	19	+	49882266	49888707	11	1441	ENSG00000104946	TBC1D17	TBC1 domain family member 17 [Source:HGNC Symbol;Acc:HGNC:25699]	protein_coding	3.37792
ENST00000594991	19	-	46774885	46784905	7	2031	ENSG00000105281	SLC1A5	solute carrier family 1 member 5 [Source:HGNC Symbol;Acc:HGNC:10943]	protein_coding	3.5437
ENST00000595001	19	-	52702813	52735038	9	4796	ENSG00000213020	ZNF611	zinc finger protein 611 [Source:HGNC Symbol;Acc:HGNC:28766]	protein_coding	3.10933
ENST00000595016	19	+	50284764	50310539	10	4039	ENSG00000105357	MYH14	myosin heavy chain 14 [Source:HGNC Symbol;Acc:HGNC:23212]	protein_coding	23.8267
ENST00000595028	19	+	58548869	58549444	2	486	ENSG00000130726	TRIM28	tripartite motif containing 28 [Source:HGNC Symbol;Acc:HGNC:16384]	protein_coding	20.8674
ENST00000595046	19	-	8576442	8577442	1	1001	ENSG00000142347	MYO1F	myosin IF [Source:HGNC Symbol;Acc:HGNC:7600]	protein_coding	2.62998
ENST00000595049	19	+	16875931	16878706	5	904	ENSG00000127511	SIN3B	SIN3 transcription regulator family member B [Source:HGNC Symbol;Acc:HGNC:19354]	protein_coding	33.7141
ENST00000595053	11	+	112260265	112261396	1	1132	ENSG00000268472	AP002884.4	uncharacterized LOC100132686 [Source:NCBI gene;Acc:100132686]	antisense	5.70828
ENST00000595066	19	+	18340599	18357857	4	762	ENSG00000130517	PGPEP1	pyroglutamyl-peptidase I [Source:HGNC Symbol;Acc:HGNC:13568]	protein_coding	6.11393
ENST00000595072	19	+	46607973	46609234	4	721	ENSG00000160014	CALM3	calmodulin 3 [Source:HGNC Symbol;Acc:HGNC:1449]	protein_coding	7.10013
ENST00000595074	19	-	49448992	49451791	3	1037	ENSG00000104872	PIH1D1	PIH1 domain containing 1 [Source:HGNC Symbol;Acc:HGNC:26075]	protein_coding	6.49069
ENST00000595087	19	-	15397520	15398403	2	796	ENSG00000011243	AKAP8L	A-kinase anchoring protein 8 like [Source:HGNC Symbol;Acc:HGNC:29857]	protein_coding	16.3262
ENST00000595101	19	+	17215388	17218826	5	1776	ENSG00000053501	USE1	unconventional SNARE in the ER 1 [Source:HGNC Symbol;Acc:HGNC:30882]	protein_coding	4.28778
ENST00000595110	19	-	48614172	48614841	2	590	ENSG00000105523	FAM83E	family with sequence similarity 83 member E [Source:HGNC Symbol;Acc:HGNC:25972]	protein_coding	5.82253
ENST00000595115	19	-	43526201	43527230	2	593	ENSG00000105755	ETHE1	ETHE1, persulfide dioxygenase [Source:HGNC Symbol;Acc:HGNC:23287]	protein_coding	1.93381
ENST00000595118	19	+	40613596	40629817	11	2446	ENSG00000090006	LTBP4	latent transforming growth factor beta binding protein 4 [Source:HGNC Symbol;Acc:HGNC:6717]	protein_coding	3.49241
ENST00000595125	19	+	49928702	49933298	4	1637	ENSG00000169136	ATF5	activating transcription factor 5 [Source:HGNC Symbol;Acc:HGNC:790]	protein_coding	2.86922
ENST00000595146	19	+	58208098	58213423	2	4852	ENSG00000171606	ZNF274	zinc finger protein 274 [Source:HGNC Symbol;Acc:HGNC:13068]	protein_coding	1.83569
ENST00000595164	19	-	38836398	38841749	7	2404	ENSG00000104824	HNRNPL	heterogeneous nuclear ribonucleoprotein L [Source:HGNC Symbol;Acc:HGNC:5045]	protein_coding	1.03155
ENST00000595173	19	+	50876031	50879215	3	1677	ENSG00000167751	KLK2	kallikrein related peptidase 2 [Source:HGNC Symbol;Acc:HGNC:6363]	protein_coding	2.64858
ENST00000595176	19	+	7541448	7550413	7	999	ENSG00000032444	PNPLA6	patatin like phospholipase domain containing 6 [Source:HGNC Symbol;Acc:HGNC:16268]	protein_coding	8.2972
ENST00000595180	19	+	35545645	35546829	3	546	ENSG00000105677	TMEM147	transmembrane protein 147 [Source:HGNC Symbol;Acc:HGNC:30414]	protein_coding	2.70769
ENST00000595181	19	+	7637113	7640156	4	632	ENSG00000076944	STXBP2	syntaxin binding protein 2 [Source:HGNC Symbol;Acc:HGNC:11445]	protein_coding	28.9796
ENST00000595191	19	-	8549580	8550656	2	872	ENSG00000142347	MYO1F	myosin IF [Source:HGNC Symbol;Acc:HGNC:7600]	protein_coding	1.81786
ENST00000595194	19	+	17340946	17341664	2	564	ENSG00000130299	GTPBP3	GTP binding protein 3, mitochondrial [Source:HGNC Symbol;Acc:HGNC:14880]	protein_coding	1.48243
ENST00000595207	19	-	39328359	39336005	6	526	ENSG00000130755	GMFG	glia maturation factor gamma [Source:HGNC Symbol;Acc:HGNC:4374]	protein_coding	5.52708
ENST00000595213	19	+	8413422	8422009	3	865	ENSG00000099785	MARCHF2	membrane associated ring-CH-type finger 2 [Source:HGNC Symbol;Acc:HGNC:28038]	protein_coding	6.9383
ENST00000595226	19	-	41956692	41957499	2	725	ENSG00000105404	RABAC1	Rab acceptor 1 [Source:HGNC Symbol;Acc:HGNC:9794]	protein_coding	12.5549
ENST00000595231	19	+	49085495	49108605	11	1673	ENSG00000104852	SNRNP70	small nuclear ribonucleoprotein U1 subunit 70 [Source:HGNC Symbol;Acc:HGNC:11150]	protein_coding	2.82355
ENST00000595245	19	-	58568167	58571545	2	3261	ENSG00000099326	MZF1	myeloid zinc finger 1 [Source:HGNC Symbol;Acc:HGNC:13108]	protein_coding	3.03313
ENST00000595258	19	-	6418701	6424277	8	672	ENSG00000088247	KHSRP	KH-type splicing regulatory protein [Source:HGNC Symbol;Acc:HGNC:6316]	protein_coding	2.17635
ENST00000595269	10	+	65615636	65766541	4	402	ENSG00000228065	LINC01515	long intergenic non-protein coding RNA 1515 [Source:HGNC Symbol;Acc:HGNC:51210]	lincRNA	2.72491
ENST00000595277	19	+	8833065	8833541	1	477	ENSG00000269400	AC008734.2	novel transcript, sense intronic to MBD3L1	sense_intronic	3.78446
ENST00000595278	19	-	38803020	38812881	5	1345	ENSG00000171747	LGALS4	galectin 4 [Source:HGNC Symbol;Acc:HGNC:6565]	protein_coding	5.34081
ENST00000595279	19	-	3958458	3961840	3	2058	ENSG00000167657	DAPK3	death associated protein kinase 3 [Source:HGNC Symbol;Acc:HGNC:2676]	protein_coding	2.71933
ENST00000595288	19	-	7619526	7628270	11	4555	ENSG00000076924	XAB2	XPA binding protein 2 [Source:HGNC Symbol;Acc:HGNC:14089]	protein_coding	2.00438
ENST00000595302	19	+	58351970	58355183	4	2130	ENSG00000268895	A1BG-AS1	A1BG antisense RNA 1 [Source:HGNC Symbol;Acc:HGNC:37133]	antisense	2.37963
ENST00000595310	12	+	48198387	48202031	1	3645	ENSG00000269514	AC024257.3	novel transcript, antisense to OR10AD1	antisense	1.47711
ENST00000595319	19	+	6740944	6743829	5	776	ENSG00000125733	TRIP10	thyroid hormone receptor interactor 10 [Source:HGNC Symbol;Acc:HGNC:12304]	protein_coding	1.72937
ENST00000595325	19	-	8551666	8577438	7	1132	ENSG00000142347	MYO1F	myosin IF [Source:HGNC Symbol;Acc:HGNC:7600]	protein_coding	2.67098
ENST00000595327	19	-	4685628	4690906	4	423	ENSG00000142002	DPP9	dipeptidyl peptidase 9 [Source:HGNC Symbol;Acc:HGNC:18648]	protein_coding	1.03068
ENST00000595336	19	+	41268078	41272206	2	393	ENSG00000105323	HNRNPUL1	heterogeneous nuclear ribonucleoprotein U like 1 [Source:HGNC Symbol;Acc:HGNC:17011]	protein_coding	40.5371
ENST00000595337	19	-	42198613	42220123	5	1894	ENSG00000160570	DEDD2	death effector domain containing 2 [Source:HGNC Symbol;Acc:HGNC:24450]	protein_coding	4.26751
ENST00000595358	19	+	45995467	46018616	14	1817	ENSG00000104983	CCDC61	coiled-coil domain containing 61 [Source:HGNC Symbol;Acc:HGNC:33629]	protein_coding	1.07605
ENST00000595361	19	-	45774948	45777037	2	466	ENSG00000104936	DMPK	DM1 protein kinase [Source:HGNC Symbol;Acc:HGNC:2933]	protein_coding	10.9701
ENST00000595368	19	+	39445582	39457949	4	659	ENSG00000196235	SUPT5H	SPT5 homolog, DSIF elongation factor subunit [Source:HGNC Symbol;Acc:HGNC:11469]	protein_coding	7.66152
ENST00000595369	19	-	6757330	6764481	3	3493	ENSG00000125731	SH2D3A	SH2 domain containing 3A [Source:HGNC Symbol;Acc:HGNC:16885]	protein_coding	2.73389
ENST00000595379	19	-	39386365	39386766	2	281	ENSG00000006712	PAF1	PAF1 homolog, Paf1/RNA polymerase II complex component [Source:HGNC Symbol;Acc:HGNC:25459]	protein_coding	5.43403
ENST00000595383	10	+	75642476	75643106	1	631	ENSG00000268659	AL589863.1	novel transcript, sense intronic to C10orf11	sense_intronic	2.8951
ENST00000595384	19	+	38099982	38110315	4	785	ENSG00000105738	SIPA1L3	signal induced proliferation associated 1 like 3 [Source:HGNC Symbol;Acc:HGNC:23801]	protein_coding	1.27069
ENST00000595386	19	-	39433253	39434390	2	1035	ENSG00000105193	RPS16	ribosomal protein S16 [Source:HGNC Symbol;Acc:HGNC:10396]	protein_coding	5.01099
ENST00000595395	19	+	41549520	41555462	5	599	ENSG00000268027	AC243960.1	novel transcript, sense intronic to CEACAM21	lincRNA	5.98419
ENST00000595418	19	-	51896852	51905017	4	546	ENSG00000198093	ZNF649	zinc finger protein 649 [Source:HGNC Symbol;Acc:HGNC:25741]	protein_coding	2.94537
ENST00000595437	13	+	98142562	98449773	28	4926	ENSG00000152767	FARP1	FERM, ARH/RhoGEF and pleckstrin domain protein 1 [Source:HGNC Symbol;Acc:HGNC:3591]	protein_coding	1.87058
ENST00000595442	14	-	81246295	81246563	1	269	ENSG00000205579	DYNLL1P1	dynein light chain LC8-type 1 pseudogene 1 [Source:HGNC Symbol;Acc:HGNC:20723]	processed_pseudogene	1.12341
ENST00000595448	19	-	42249528	42250172	2	557	ENSG00000105722	ERF	ETS2 repressor factor [Source:HGNC Symbol;Acc:HGNC:3444]	protein_coding	3.81857
ENST00000595467	19	+	35545658	35547523	2	1783	ENSG00000105677	TMEM147	transmembrane protein 147 [Source:HGNC Symbol;Acc:HGNC:30414]	protein_coding	3.31899
ENST00000595472	19	-	14668620	14674998	2	486	ENSG00000131355	ADGRE3	adhesion G protein-coupled receptor E3 [Source:HGNC Symbol;Acc:HGNC:23647]	protein_coding	4.99473
ENST00000595476	19	+	39378505	39381296	4	710	ENSG00000179134	SAMD4B	sterile alpha motif domain containing 4B [Source:HGNC Symbol;Acc:HGNC:25492]	protein_coding	2.48535
ENST00000595487	19	-	48099744	48110561	6	599	ENSG00000105499	PLA2G4C	phospholipase A2 group IVC [Source:HGNC Symbol;Acc:HGNC:9037]	protein_coding	1.51822
ENST00000595529	19	+	40606466	40608921	4	814	ENSG00000090006	LTBP4	latent transforming growth factor beta binding protein 4 [Source:HGNC Symbol;Acc:HGNC:6717]	protein_coding	5.398
ENST00000595533	19	-	23362125	23395418	2	695	ENSG00000167232	ZNF91	zinc finger protein 91 [Source:HGNC Symbol;Acc:HGNC:13166]	protein_coding	5.68295
ENST00000595541	19	+	16863274	16878961	10	2767	ENSG00000127511	SIN3B	SIN3 transcription regulator family member B [Source:HGNC Symbol;Acc:HGNC:19354]	protein_coding	8.96759
ENST00000595545	19	-	39834458	39840441	6	896	ENSG00000105202	FBL	fibrillarin [Source:HGNC Symbol;Acc:HGNC:3599]	protein_coding	3.90369
ENST00000595596	19	+	35012988	35014365	2	881	ENSG00000089351	GRAMD1A	GRAM domain containing 1A [Source:HGNC Symbol;Acc:HGNC:29305]	protein_coding	1.81302
ENST00000595599	19	-	52067499	52076389	2	458	ENSG00000197608	ZNF841	zinc finger protein 841 [Source:HGNC Symbol;Acc:HGNC:27611]	protein_coding	4.85932
ENST00000595600	19	+	7441719	7444429	2	560	ENSG00000104880	ARHGEF18	Rho/Rac guanine nucleotide exchange factor 18 [Source:HGNC Symbol;Acc:HGNC:17090]	protein_coding	1.00068
ENST00000595615	19	+	47778701	47781556	5	535	ENSG00000178980	SELENOW	selenoprotein W [Source:HGNC Symbol;Acc:HGNC:10752]	protein_coding	11.5075
ENST00000595618	19	+	17075781	17213295	40	7623	ENSG00000099331	MYO9B	myosin IXB [Source:HGNC Symbol;Acc:HGNC:7609]	protein_coding	31.6045
ENST00000595621	19	+	40807142	40808108	2	758	ENSG00000269858	EGLN2	egl-9 family hypoxia inducible factor 2 [Source:HGNC Symbol;Acc:HGNC:14660]	protein_coding	6.7696
ENST00000595635	19	-	52876180	52897560	8	6448	ENSG00000182986	ZNF320	zinc finger protein 320 [Source:HGNC Symbol;Acc:HGNC:13842]	protein_coding	1.0103
ENST00000595645	19	-	4292232	4302393	5	1212	ENSG00000167664	TMIGD2	transmembrane and immunoglobulin domain containing 2 [Source:HGNC Symbol;Acc:HGNC:28324]	protein_coding	1.92839
ENST00000595660	19	+	49335464	49337217	5	559	ENSG00000104894	CD37	CD37 molecule [Source:HGNC Symbol;Acc:HGNC:1666]	protein_coding	2.74696
ENST00000595685	19	-	21289554	21289998	1	445	ENSG00000268521	VN1R83P	vomeronasal 1 receptor 83 pseudogene [Source:HGNC Symbol;Acc:HGNC:37403]	unprocessed_pseudogene	2.0584
ENST00000595700	19	-	43737850	43754867	8	1401	ENSG00000105771	SMG9	SMG9, nonsense mediated mRNA decay factor [Source:HGNC Symbol;Acc:HGNC:25763]	protein_coding	4.13367
ENST00000595722	19	+	8209383	8262421	13	1826	ENSG00000090661	CERS4	ceramide synthase 4 [Source:HGNC Symbol;Acc:HGNC:23747]	protein_coding	2.05889
ENST00000595753	19	-	16549831	16572382	6	5099	ENSG00000127526	SLC35E1	solute carrier family 35 member E1 [Source:HGNC Symbol;Acc:HGNC:20803]	protein_coding	5.0458
ENST00000595758	19	-	48149803	48154207	4	606	ENSG00000105486	LIG1	DNA ligase 1 [Source:HGNC Symbol;Acc:HGNC:6598]	protein_coding	2.24522
ENST00000595786	19	-	8824181	8832269	5	741	ENSG00000167785	ZNF558	zinc finger protein 558 [Source:HGNC Symbol;Acc:HGNC:26422]	protein_coding	1.4426
ENST00000595789	19	-	43552073	43575506	8	1147	ENSG00000073050	XRCC1	X-ray repair cross complementing 1 [Source:HGNC Symbol;Acc:HGNC:12828]	protein_coding	3.02721
ENST00000595794	19	-	50798516	50802650	3	941	ENSG00000167747	C19orf48	chromosome 19 open reading frame 48 [Source:HGNC Symbol;Acc:HGNC:29667]	protein_coding	4.10055
ENST00000595804	19	-	38836395	38837585	2	588	ENSG00000104824	HNRNPL	heterogeneous nuclear ribonucleoprotein L [Source:HGNC Symbol;Acc:HGNC:5045]	protein_coding	3.47719
ENST00000595806	19	+	41302393	41307038	4	1659	ENSG00000105323	HNRNPUL1	heterogeneous nuclear ribonucleoprotein U like 1 [Source:HGNC Symbol;Acc:HGNC:17011]	protein_coding	2.74791
ENST00000595815	19	+	49474586	49487637	8	1421	ENSG00000273189	AC010619.2	novel transcript	processed_transcript	1.91736
ENST00000595844	19	-	12676775	12680220	6	909	ENSG00000095059	DHPS	deoxyhypusine synthase [Source:HGNC Symbol;Acc:HGNC:2869]	protein_coding	2.66078
ENST00000595861	19	+	7642246	7643274	5	430	ENSG00000076944	STXBP2	syntaxin binding protein 2 [Source:HGNC Symbol;Acc:HGNC:11445]	protein_coding	4.11311
ENST00000595870	19	+	18561780	18568509	4	686	ENSG00000105700	KXD1	KxDL motif containing 1 [Source:HGNC Symbol;Acc:HGNC:28420]	protein_coding	1.10155
ENST00000595881	19	+	49513195	49526331	3	2681	ENSG00000104870	FCGRT	Fc fragment of IgG receptor and transporter [Source:HGNC Symbol;Acc:HGNC:3621]	protein_coding	15.3221
ENST00000595886	16	-	86474529	86508860	4	3095	ENSG00000268388	FENDRR	FOXF1 adjacent non-coding developmental regulatory RNA [Source:HGNC Symbol;Acc:HGNC:43894]	lincRNA	13.4035
ENST00000595889	19	+	7542508	7550099	4	602	ENSG00000032444	PNPLA6	patatin like phospholipase domain containing 6 [Source:HGNC Symbol;Acc:HGNC:16268]	protein_coding	8.88068
ENST00000595897	19	+	41897675	41907454	16	2973	ENSG00000076928	ARHGEF1	Rho guanine nucleotide exchange factor 1 [Source:HGNC Symbol;Acc:HGNC:681]	protein_coding	22.8424
ENST00000595918	2	+	192030338	192032020	2	1032	ENSG00000233766	AC098617.1	novel transcript, antisense to TMEFF2	antisense	3.69334
ENST00000595923	19	+	4153640	4171969	10	1491	ENSG00000060566	CREB3L3	cAMP responsive element binding protein 3 like 3 [Source:HGNC Symbol;Acc:HGNC:18855]	protein_coding	22.8073
ENST00000595934	19	+	49856504	49858383	1	1880	ENSG00000104960	PTOV1	prostate tumor overexpressed 1 [Source:HGNC Symbol;Acc:HGNC:9632]	protein_coding	4.95542
ENST00000595936	10	+	76470398	76557353	3	353	ENSG00000148655	LRMDA	leucine rich melanocyte differentiation associated [Source:HGNC Symbol;Acc:HGNC:23405]	protein_coding	8.01396
ENST00000595954	19	+	56765344	56799646	4	2129	ENSG00000269793	ZIM2-AS1	ZIM2 antisense RNA 1 [Source:HGNC Symbol;Acc:HGNC:51304]	antisense	1.34212
ENST00000595998	13	+	98233650	98234700	1	1051	ENSG00000269189	AL445223.1	novel transcript, sense intronic to FARP1	sense_intronic	2.36331
ENST00000596008	19	+	7526240	7527165	2	772	ENSG00000090674	MCOLN1	mucolipin 1 [Source:HGNC Symbol;Acc:HGNC:13356]	protein_coding	1.99973
ENST00000596014	19	-	49861231	49867286	16	1665	ENSG00000039650	PNKP	polynucleotide kinase 3'-phosphatase [Source:HGNC Symbol;Acc:HGNC:9154]	protein_coding	2.46482
ENST00000596016	19	-	46728685	46731788	3	556	ENSG00000090372	STRN4	striatin 4 [Source:HGNC Symbol;Acc:HGNC:15721]	protein_coding	1.46403
ENST00000596032	19	-	14621634	14622242	1	609	ENSG00000269378	AC022149.1	integrin beta 1 pseudogene 1	processed_pseudogene	10.7929
ENST00000596070	19	+	6361565	6368707	5	1346	ENSG00000125656	CLPP	caseinolytic mitochondrial matrix peptidase proteolytic subunit [Source:HGNC Symbol;Acc:HGNC:2084]	protein_coding	1.16464
ENST00000596078	19	+	6740909	6743890	5	1010	ENSG00000125733	TRIP10	thyroid hormone receptor interactor 10 [Source:HGNC Symbol;Acc:HGNC:12304]	protein_coding	14.2691
ENST00000596105	19	+	18008170	18008861	2	566	ENSG00000105643	ARRDC2	arrestin domain containing 2 [Source:HGNC Symbol;Acc:HGNC:25225]	protein_coding	1.20198
ENST00000596118	19	-	38830904	38831412	2	356	ENSG00000104823	ECH1	enoyl-CoA hydratase 1 [Source:HGNC Symbol;Acc:HGNC:3149]	protein_coding	1.8853
ENST00000596148	19	+	7680843	7687703	2	5498	ENSG00000181029	TRAPPC5	trafficking protein particle complex 5 [Source:HGNC Symbol;Acc:HGNC:23067]	protein_coding	1.79803
ENST00000596149	19	+	6361804	6368754	5	745	ENSG00000125656	CLPP	caseinolytic mitochondrial matrix peptidase proteolytic subunit [Source:HGNC Symbol;Acc:HGNC:2084]	protein_coding	5.10565
ENST00000596208	19	+	39471441	39471864	2	323	ENSG00000196235	SUPT5H	SPT5 homolog, DSIF elongation factor subunit [Source:HGNC Symbol;Acc:HGNC:11469]	protein_coding	3.59135
ENST00000596213	19	-	15401430	15419022	4	929	ENSG00000011243	AKAP8L	A-kinase anchoring protein 8 like [Source:HGNC Symbol;Acc:HGNC:29857]	protein_coding	4.23603
ENST00000596217	19	-	49908106	49929504	2	3590	ENSG00000213024	NUP62	nucleoporin 62 [Source:HGNC Symbol;Acc:HGNC:8066]	protein_coding	4.33925
ENST00000596236	19	-	8589801	8592174	3	472	ENSG00000142303	ADAMTS10	ADAM metallopeptidase with thrombospondin type 1 motif 10 [Source:HGNC Symbol;Acc:HGNC:13201]	protein_coding	1.04706
ENST00000596243	19	+	49878550	49888748	15	2831	ENSG00000104946	TBC1D17	TBC1 domain family member 17 [Source:HGNC Symbol;Acc:HGNC:25699]	protein_coding	12.3398
ENST00000596244	19	+	18558827	18562072	2	341	ENSG00000105700	KXD1	KxDL motif containing 1 [Source:HGNC Symbol;Acc:HGNC:28420]	protein_coding	11.2424
ENST00000596267	10	+	43451920	43454664	1	2745	ENSG00000243660	ZNF487	zinc finger protein 487 [Source:HGNC Symbol;Acc:HGNC:23488]	protein_coding	2.75498
ENST00000596271	19	+	39385121	39385698	1	578	ENSG00000179134	SAMD4B	sterile alpha motif domain containing 4B [Source:HGNC Symbol;Acc:HGNC:25492]	protein_coding	4.42996
ENST00000596279	19	+	17226782	17228513	3	842	ENSG00000099330	OCEL1	occludin/ELL domain containing 1 [Source:HGNC Symbol;Acc:HGNC:26221]	protein_coding	4.50337
ENST00000596282	19	+	57389875	57398450	4	569	ENSG00000188785	ZNF548	zinc finger protein 548 [Source:HGNC Symbol;Acc:HGNC:26561]	protein_coding	6.30849
ENST00000596296	19	+	58418560	58419310	2	495	ENSG00000268543	AC012313.4	novel transcript	TEC	5.39975
ENST00000596297	19	+	39391412	39397698	4	636	ENSG00000063322	MED29	mediator complex subunit 29 [Source:HGNC Symbol;Acc:HGNC:23074]	protein_coding	3.41685
ENST00000596300	19	-	50819271	50820849	3	912	ENSG00000167748	KLK1	kallikrein 1 [Source:HGNC Symbol;Acc:HGNC:6357]	protein_coding	5.2839
ENST00000596304	19	+	18571730	18575202	5	554	ENSG00000221983	UBA52	ubiquitin A-52 residue ribosomal protein fusion product 1 [Source:HGNC Symbol;Acc:HGNC:12458]	protein_coding	1.87537
ENST00000596332	19	-	48121272	48123623	3	584	ENSG00000105486	LIG1	DNA ligase 1 [Source:HGNC Symbol;Acc:HGNC:6598]	protein_coding	1.65908
ENST00000596341	19	+	58474017	58481228	7	3922	ENSG00000083838	ZNF446	zinc finger protein 446 [Source:HGNC Symbol;Acc:HGNC:21036]	protein_coding	1.90994
ENST00000596358	19	-	49555711	49580572	9	1005	ENSG00000142546	NOSIP	nitric oxide synthase interacting protein [Source:HGNC Symbol;Acc:HGNC:17946]	protein_coding	1.77293
ENST00000596388	19	-	53095360	53103408	2	551	ENSG00000170949	ZNF160	zinc finger protein 160 [Source:HGNC Symbol;Acc:HGNC:12948]	protein_coding	1.57665
ENST00000596390	19	+	7522635	7525991	2	1178	ENSG00000090674	MCOLN1	mucolipin 1 [Source:HGNC Symbol;Acc:HGNC:13356]	protein_coding	3.24729
ENST00000596409	19	-	43585936	43589687	1	3752	ENSG00000167378	IRGQ	immunity related GTPase Q [Source:HGNC Symbol;Acc:HGNC:24868]	protein_coding	7.12283
ENST00000596415	19	-	53223973	53224879	1	907	ENSG00000267809	NDUFV2P1	NADH:ubiquinone oxidoreductase core subunit V2 pseudogene 1 [Source:HGNC Symbol;Acc:HGNC:7718]	processed_pseudogene	6.78127
ENST00000596417	19	-	3978086	3979459	2	218	ENSG00000167658	EEF2	eukaryotic translation elongation factor 2 [Source:HGNC Symbol;Acc:HGNC:3214]	protein_coding	2.12642
ENST00000596424	19	+	49857043	49858863	5	625	ENSG00000104960	PTOV1	prostate tumor overexpressed 1 [Source:HGNC Symbol;Acc:HGNC:9632]	protein_coding	11.4961
ENST00000596426	19	+	49335434	49338201	6	600	ENSG00000104894	CD37	CD37 molecule [Source:HGNC Symbol;Acc:HGNC:1666]	protein_coding	1.36449
ENST00000596455	19	-	40702599	40715785	8	1014	ENSG00000123815	COQ8B	coenzyme Q8B [Source:HGNC Symbol;Acc:HGNC:19041]	protein_coding	10.8349
ENST00000596467	13	+	98328778	98385995	7	799	ENSG00000152767	FARP1	FERM, ARH/RhoGEF and pleckstrin domain protein 1 [Source:HGNC Symbol;Acc:HGNC:3591]	protein_coding	1.16429
ENST00000596504	19	+	51571304	51581546	3	580	ENSG00000105497	ZNF175	zinc finger protein 175 [Source:HGNC Symbol;Acc:HGNC:12964]	protein_coding	4.39598
ENST00000596510	19	-	48051797	48073051	6	1770	ENSG00000105499	PLA2G4C	phospholipase A2 group IVC [Source:HGNC Symbol;Acc:HGNC:9037]	protein_coding	2.67383
ENST00000596514	19	+	52570273	52582276	6	579	ENSG00000167562	ZNF701	zinc finger protein 701 [Source:HGNC Symbol;Acc:HGNC:25597]	protein_coding	6.82227
ENST00000596516	1	-	92074533	92075441	1	909	ENSG00000230667	SETSIP	SET-like protein [Source:HGNC Symbol;Acc:HGNC:42937]	protein_coding	1.37271
ENST00000596558	19	-	18531762	18542972	9	1756	ENSG00000105701	FKBP8	FK506 binding protein 8 [Source:HGNC Symbol;Acc:HGNC:3724]	protein_coding	4.02358
ENST00000596571	19	+	50210366	50309790	40	5988	ENSG00000105357	MYH14	myosin heavy chain 14 [Source:HGNC Symbol;Acc:HGNC:23212]	protein_coding	61.8477
ENST00000596580	13	+	98143416	98407494	13	13532	ENSG00000152767	FARP1	FERM, ARH/RhoGEF and pleckstrin domain protein 1 [Source:HGNC Symbol;Acc:HGNC:3591]	protein_coding	2.70931
ENST00000596581	19	-	39943239	39943680	1	442	ENSG00000187534	PRR13P5	proline rich 13 pseudogene 5 [Source:HGNC Symbol;Acc:HGNC:50618]	processed_pseudogene	2.18508
ENST00000596591	19	-	12652192	12656578	4	340	ENSG00000104774	MAN2B1	mannosidase alpha class 2B member 1 [Source:HGNC Symbol;Acc:HGNC:6826]	protein_coding	3.18611
ENST00000596593	19	+	46989584	46997750	2	346	ENSG00000160007	ARHGAP35	Rho GTPase activating protein 35 [Source:HGNC Symbol;Acc:HGNC:4591]	protein_coding	2.34661
ENST00000596624	19	-	49859882	49860514	2	548	ENSG00000039650	PNKP	polynucleotide kinase 3'-phosphatase [Source:HGNC Symbol;Acc:HGNC:9154]	protein_coding	4.10374
ENST00000596626	19	+	17281877	17286854	8	2263	ENSG00000160117	ANKLE1	ankyrin repeat and LEM domain containing 1 [Source:HGNC Symbol;Acc:HGNC:26812]	protein_coding	1.02635
ENST00000596628	19	-	38803657	38808948	4	491	ENSG00000171747	LGALS4	galectin 4 [Source:HGNC Symbol;Acc:HGNC:6565]	protein_coding	11.8231
ENST00000596637	19	+	17720191	17724195	3	573	ENSG00000130479	MAP1S	microtubule associated protein 1S [Source:HGNC Symbol;Acc:HGNC:15715]	protein_coding	6.40508
ENST00000596643	19	-	17488990	17511889	3	775	ENSG00000269439	AC010618.3	novel transcript	lincRNA	8.55119
ENST00000596644	19	-	49659575	49661003	2	550	ENSG00000126456	IRF3	interferon regulatory factor 3 [Source:HGNC Symbol;Acc:HGNC:6118]	protein_coding	3.86536
ENST00000596653	19	-	50360945	50365787	3	1096	ENSG00000131400	NAPSA	napsin A aspartic peptidase [Source:HGNC Symbol;Acc:HGNC:13395]	protein_coding	3.35546
ENST00000596655	19	-	50797761	50802258	2	1639	ENSG00000167747	C19orf48	chromosome 19 open reading frame 48 [Source:HGNC Symbol;Acc:HGNC:29667]	protein_coding	1.41488
ENST00000596675	19	-	8553350	8577438	5	531	ENSG00000142347	MYO1F	myosin IF [Source:HGNC Symbol;Acc:HGNC:7600]	protein_coding	2.76728
ENST00000596707	19	+	7763267	7768988	6	999	ENSG00000104938	CLEC4M	C-type lectin domain family 4 member M [Source:HGNC Symbol;Acc:HGNC:13523]	protein_coding	5.36724
ENST00000596722	19	+	4343605	4360068	11	1578	ENSG00000008382	MPND	MPN domain containing [Source:HGNC Symbol;Acc:HGNC:25934]	protein_coding	1.66204
ENST00000596750	19	-	15398563	15400352	2	906	ENSG00000011243	AKAP8L	A-kinase anchoring protein 8 like [Source:HGNC Symbol;Acc:HGNC:29857]	protein_coding	2.10853
ENST00000596776	19	-	52723421	52724664	1	1244	ENSG00000213020	ZNF611	zinc finger protein 611 [Source:HGNC Symbol;Acc:HGNC:28766]	protein_coding	3.02256
ENST00000596784	19	-	45940894	45962606	4	698	ENSG00000104967	NOVA2	NOVA alternative splicing regulator 2 [Source:HGNC Symbol;Acc:HGNC:7887]	protein_coding	2.11006
ENST00000596802	19	+	16829407	16855745	8	2556	ENSG00000127511	SIN3B	SIN3 transcription regulator family member B [Source:HGNC Symbol;Acc:HGNC:19354]	protein_coding	5.02994
ENST00000596816	19	-	16639967	16640668	2	546	ENSG00000267904	AC024075.1	novel transcript, sense intronic C19orf42	sense_intronic	13.0233
ENST00000596822	19	-	49659572	49665755	5	823	ENSG00000126456	IRF3	interferon regulatory factor 3 [Source:HGNC Symbol;Acc:HGNC:6118]	protein_coding	1.04242
ENST00000596835	19	-	54368189	54368700	1	512	ENSG00000167613	LAIR1	leukocyte associated immunoglobulin like receptor 1 [Source:HGNC Symbol;Acc:HGNC:6477]	protein_coding	1.51458
ENST00000596842	19	+	18859383	18868229	9	3825	ENSG00000005007	UPF1	UPF1, RNA helicase and ATPase [Source:HGNC Symbol;Acc:HGNC:9962]	protein_coding	6.89768
ENST00000596847	19	-	12677165	12680030	4	646	ENSG00000095059	DHPS	deoxyhypusine synthase [Source:HGNC Symbol;Acc:HGNC:2869]	protein_coding	5.58322
ENST00000596851	19	-	8584963	8610681	23	3423	ENSG00000142303	ADAMTS10	ADAM metallopeptidase with thrombospondin type 1 motif 10 [Source:HGNC Symbol;Acc:HGNC:13201]	protein_coding	7.78402
ENST00000596852	16	-	85788897	85799396	2	486	ENSG00000131148	EMC8	ER membrane protein complex subunit 8 [Source:HGNC Symbol;Acc:HGNC:7864]	protein_coding	5.83049
ENST00000596873	19	+	49496432	49498251	4	583	ENSG00000142534	RPS11	ribosomal protein S11 [Source:HGNC Symbol;Acc:HGNC:10384]	protein_coding	10.8989
ENST00000596895	19	-	49447214	49448010	2	438	ENSG00000104872	PIH1D1	PIH1 domain containing 1 [Source:HGNC Symbol;Acc:HGNC:26075]	protein_coding	9.1465
ENST00000596930	19	-	52614665	52638365	5	560	ENSG00000167766	ZNF83	zinc finger protein 83 [Source:HGNC Symbol;Acc:HGNC:13158]	protein_coding	5.30901
ENST00000596937	19	-	8548298	8550413	2	274	ENSG00000142347	MYO1F	myosin IF [Source:HGNC Symbol;Acc:HGNC:7600]	protein_coding	2.17517
ENST00000596961	19	-	38869231	38869925	2	533	ENSG00000187994	RINL	Ras and Rab interactor like [Source:HGNC Symbol;Acc:HGNC:24795]	protein_coding	2.43807
ENST00000596975	19	+	49513379	49526329	5	1054	ENSG00000104870	FCGRT	Fc fragment of IgG receptor and transporter [Source:HGNC Symbol;Acc:HGNC:3621]	protein_coding	21.2448
ENST00000596985	19	-	58556201	58557089	4	349	ENSG00000130725	UBE2M	ubiquitin conjugating enzyme E2 M [Source:HGNC Symbol;Acc:HGNC:12491]	protein_coding	7.45544
ENST00000596989	19	-	23308903	23395471	4	565	ENSG00000167232	ZNF91	zinc finger protein 91 [Source:HGNC Symbol;Acc:HGNC:13166]	protein_coding	4.60334
ENST00000596995	19	+	47130889	47210190	9	2106	ENSG00000142230	SAE1	SUMO1 activating enzyme subunit 1 [Source:HGNC Symbol;Acc:HGNC:30660]	protein_coding	1.48422
ENST00000597008	19	-	4100459	4102504	3	866	ENSG00000126934	MAP2K2	mitogen-activated protein kinase kinase 2 [Source:HGNC Symbol;Acc:HGNC:6842]	protein_coding	2.93858
ENST00000597020	19	-	46838172	46846148	4	707	ENSG00000042753	AP2S1	adaptor related protein complex 2 subunit sigma 1 [Source:HGNC Symbol;Acc:HGNC:565]	protein_coding	1.09552
ENST00000597023	1	+	203067445	203068600	2	496	ENSG00000143847	PPFIA4	PTPRF interacting protein alpha 4 [Source:HGNC Symbol;Acc:HGNC:9248]	protein_coding	7.90899
ENST00000597024	19	-	4719618	4723797	3	501	ENSG00000142002	DPP9	dipeptidyl peptidase 9 [Source:HGNC Symbol;Acc:HGNC:18648]	protein_coding	13.0032
ENST00000597025	19	-	15456376	15457319	2	299	ENSG00000105122	RASAL3	RAS protein activator like 3 [Source:HGNC Symbol;Acc:HGNC:26129]	protein_coding	7.3378
ENST00000597026	19	-	18906599	18913046	3	678	ENSG00000105669	COPE	coatomer protein complex subunit epsilon [Source:HGNC Symbol;Acc:HGNC:2234]	protein_coding	3.90831
ENST00000597034	3	+	195683750	195708268	5	731	ENSG00000242086	MUC20-OT1	MUC20 overlapping transcript [Source:HGNC Symbol;Acc:HGNC:53807]	lincRNA	3.97775
ENST00000597039	19	-	6441930	6452601	3	671	ENSG00000125648	SLC25A23	solute carrier family 25 member 23 [Source:HGNC Symbol;Acc:HGNC:19375]	protein_coding	2.03547
ENST00000597057	19	+	48329270	48330483	2	406	ENSG00000142227	EMP3	epithelial membrane protein 3 [Source:HGNC Symbol;Acc:HGNC:3335]	protein_coding	3.87275
ENST00000597063	19	-	46733075	46745830	6	570	ENSG00000090372	STRN4	striatin 4 [Source:HGNC Symbol;Acc:HGNC:15721]	protein_coding	1.07157
ENST00000597069	19	-	47090019	47112247	5	664	ENSG00000130749	ZC3H4	zinc finger CCCH-type containing 4 [Source:HGNC Symbol;Acc:HGNC:17808]	protein_coding	6.11169
ENST00000597071	19	+	40613456	40622462	6	670	ENSG00000090006	LTBP4	latent transforming growth factor beta binding protein 4 [Source:HGNC Symbol;Acc:HGNC:6717]	protein_coding	1.43108
ENST00000597072	19	+	50308315	50310539	1	2225	ENSG00000105357	MYH14	myosin heavy chain 14 [Source:HGNC Symbol;Acc:HGNC:23212]	protein_coding	3.16564
ENST00000597075	19	+	17577075	17580870	5	737	ENSG00000130309	COLGALT1	collagen beta(1-O)galactosyltransferase 1 [Source:HGNC Symbol;Acc:HGNC:26182]	protein_coding	3.65992
ENST00000597081	19	+	8481469	8487082	4	1004	ENSG00000099783	HNRNPM	heterogeneous nuclear ribonucleoprotein M [Source:HGNC Symbol;Acc:HGNC:5046]	protein_coding	1.11777
ENST00000597083	19	+	20167228	20188776	4	734	ENSG00000256229	ZNF486	zinc finger protein 486 [Source:HGNC Symbol;Acc:HGNC:20807]	protein_coding	1.86302
ENST00000597085	19	+	50378741	50382298	3	874	ENSG00000131408	NR1H2	nuclear receptor subfamily 1 group H member 2 [Source:HGNC Symbol;Acc:HGNC:7965]	protein_coding	10.2352
ENST00000597088	19	-	46710354	46714032	2	855	ENSG00000105287	PRKD2	protein kinase D2 [Source:HGNC Symbol;Acc:HGNC:17293]	protein_coding	1.87458
ENST00000597107	19	-	43655439	43670141	4	842	ENSG00000011422	PLAUR	plasminogen activator, urokinase receptor [Source:HGNC Symbol;Acc:HGNC:9053]	protein_coding	3.11235
ENST00000597118	19	-	47492961	47512802	7	553	ENSG00000105402	NAPA	NSF attachment protein alpha [Source:HGNC Symbol;Acc:HGNC:7641]	protein_coding	1.12744
ENST00000597129	19	-	48837110	48845551	5	829	ENSG00000105559	PLEKHA4	pleckstrin homology domain containing A4 [Source:HGNC Symbol;Acc:HGNC:14339]	protein_coding	3.19772
ENST00000597153	19	-	38802343	38812945	6	969	ENSG00000171747	LGALS4	galectin 4 [Source:HGNC Symbol;Acc:HGNC:6565]	protein_coding	3.93695
ENST00000597186	19	-	58126252	58150787	5	3930	ENSG00000181894	ZNF329	zinc finger protein 329 [Source:HGNC Symbol;Acc:HGNC:14209]	protein_coding	1.02714
ENST00000597199	19	+	41535183	41536900	1	1718	ENSG00000270164	LINC01480	long intergenic non-protein coding RNA 1480 [Source:HGNC Symbol;Acc:HGNC:51124]	lincRNA	1.83751
ENST00000597211	19	-	7141510	7143040	2	532	ENSG00000171105	INSR	insulin receptor [Source:HGNC Symbol;Acc:HGNC:6091]	protein_coding	13.7748
ENST00000597229	19	+	7516118	7521026	2	1954	ENSG00000198816	ZNF358	zinc finger protein 358 [Source:HGNC Symbol;Acc:HGNC:16838]	protein_coding	6.67327
ENST00000597230	19	-	58257270	58278808	2	2708	ENSG00000268516	AC020915.3	uncharacterized LOC105372482 [Source:NCBI gene;Acc:105372482]	antisense	1.72037
ENST00000597240	19	+	58228914	58247328	7	555	ENSG00000198131	ZNF544	zinc finger protein 544 [Source:HGNC Symbol;Acc:HGNC:16759]	protein_coding	10.1657
ENST00000597244	19	-	16574907	16578777	1	3871	ENSG00000105085	MED26	mediator complex subunit 26 [Source:HGNC Symbol;Acc:HGNC:2376]	protein_coding	2.43636
ENST00000597260	19	+	40946347	40947450	2	549	ENSG00000269353	AC092071.1	novel transcript	sense_intronic	3.90501
ENST00000597261	19	-	16518884	16519825	2	674	ENSG00000085872	CHERP	calcium homeostasis endoplasmic reticulum protein [Source:HGNC Symbol;Acc:HGNC:16930]	protein_coding	9.46573
ENST00000597271	19	-	47487662	47491475	3	1467	ENSG00000105402	NAPA	NSF attachment protein alpha [Source:HGNC Symbol;Acc:HGNC:7641]	protein_coding	7.70625
ENST00000597278	6	+	167795530	167798248	1	2719	ENSG00000269155	AL009178.2	novel transcript	lincRNA	1.59903
ENST00000597291	16	-	85779398	85781223	1	1826	ENSG00000131148	EMC8	ER membrane protein complex subunit 8 [Source:HGNC Symbol;Acc:HGNC:7864]	protein_coding	1.99434
ENST00000597304	19	-	8810938	8825099	8	2612	ENSG00000167785	ZNF558	zinc finger protein 558 [Source:HGNC Symbol;Acc:HGNC:26422]	protein_coding	3.1027
ENST00000597315	19	-	15265627	15332443	6	892	ENSG00000141867	BRD4	bromodomain containing 4 [Source:HGNC Symbol;Acc:HGNC:13575]	protein_coding	1.65659
ENST00000597326	19	+	6361747	6368545	6	480	ENSG00000125656	CLPP	caseinolytic mitochondrial matrix peptidase proteolytic subunit [Source:HGNC Symbol;Acc:HGNC:2084]	protein_coding	2.85087
ENST00000597336	19	-	40023384	40025502	2	2039	ENSG00000269069	AC007842.1	protein associated with topoisomerase II homolog 1 (yeast) (PATL1) pseudogene	processed_pseudogene	3.4784
ENST00000597346	11	-	2608328	2699994	1	91667	ENSG00000269821	KCNQ1OT1	KCNQ1 opposite strand/antisense transcript 1 [Source:HGNC Symbol;Acc:HGNC:6295]	antisense	2.40807
ENST00000597348	19	-	57864758	57889037	5	757	ENSG00000204514	ZNF814	zinc finger protein 814 [Source:HGNC Symbol;Acc:HGNC:33258]	protein_coding	4.19817
ENST00000597352	19	-	51455496	51457809	3	589	ENSG00000105366	SIGLEC8	sialic acid binding Ig like lectin 8 [Source:HGNC Symbol;Acc:HGNC:10877]	protein_coding	4.82506
ENST00000597354	19	-	38731168	38735624	5	519	ENSG00000182472	CAPN12	calpain 12 [Source:HGNC Symbol;Acc:HGNC:13249]	protein_coding	1.35464
ENST00000597369	19	-	49663236	49663869	2	550	ENSG00000126456	IRF3	interferon regulatory factor 3 [Source:HGNC Symbol;Acc:HGNC:6118]	protein_coding	3.12013
ENST00000597371	19	+	18588809	18592327	4	1081	ENSG00000006015	REX1BD	required for excision 1-B domain containing [Source:HGNC Symbol;Acc:HGNC:26098]	protein_coding	2.77645
ENST00000597406	19	-	48845193	48852306	3	644	ENSG00000105559	PLEKHA4	pleckstrin homology domain containing A4 [Source:HGNC Symbol;Acc:HGNC:14339]	protein_coding	11.1446
ENST00000597453	19	-	41342021	41348341	3	392	ENSG00000105329	TGFB1	transforming growth factor beta 1 [Source:HGNC Symbol;Acc:HGNC:11766]	protein_coding	2.14352
ENST00000597458	19	-	23337831	23340137	1	2307	ENSG00000167232	ZNF91	zinc finger protein 91 [Source:HGNC Symbol;Acc:HGNC:13166]	protein_coding	4.92653
ENST00000597476	19	+	40779047	40796938	7	1982	ENSG00000167578	RAB4B	RAB4B, member RAS oncogene family [Source:HGNC Symbol;Acc:HGNC:9782]	protein_coding	10.8284
ENST00000597477	18	+	42033842	42049683	6	618	ENSG00000078142	PIK3C3	phosphatidylinositol 3-kinase catalytic subunit type 3 [Source:HGNC Symbol;Acc:HGNC:8974]	protein_coding	13.0291
ENST00000597482	3	+	195687821	195701584	6	1476	ENSG00000242086	MUC20-OT1	MUC20 overlapping transcript [Source:HGNC Symbol;Acc:HGNC:53807]	lincRNA	5.87263
ENST00000597499	7	+	116956650	116957122	1	473	ENSG00000214188	ST7-OT4	ST7 overlapping transcript 4 [Source:HGNC Symbol;Acc:HGNC:18835]	sense_intronic	1.01407
ENST00000597522	19	+	7763267	7768988	6	811	ENSG00000104938	CLEC4M	C-type lectin domain family 4 member M [Source:HGNC Symbol;Acc:HGNC:13523]	protein_coding	2.46186
ENST00000597547	19	-	18539432	18543483	4	574	ENSG00000105701	FKBP8	FK506 binding protein 8 [Source:HGNC Symbol;Acc:HGNC:3724]	protein_coding	2.57256
ENST00000597550	19	+	53197111	53211015	5	545	ENSG00000269001	AC092070.2	zinc finger protein pseudogene	transcribed_unprocessed_pseudogene	2.41929
ENST00000597572	19	+	17210443	17211900	2	660	ENSG00000099331	MYO9B	myosin IXB [Source:HGNC Symbol;Acc:HGNC:7609]	protein_coding	1.58836
ENST00000597578	16	-	86490183	86508876	2	553	ENSG00000268388	FENDRR	FOXF1 adjacent non-coding developmental regulatory RNA [Source:HGNC Symbol;Acc:HGNC:43894]	lincRNA	4.67747
ENST00000597589	19	-	46674346	46697341	10	1682	ENSG00000105287	PRKD2	protein kinase D2 [Source:HGNC Symbol;Acc:HGNC:17293]	protein_coding	15.4115
ENST00000597597	19	-	52612377	52637086	2	4442	ENSG00000167766	ZNF83	zinc finger protein 83 [Source:HGNC Symbol;Acc:HGNC:13158]	protein_coding	1.0593
ENST00000597618	19	+	58547135	58547906	3	609	ENSG00000130726	TRIM28	tripartite motif containing 28 [Source:HGNC Symbol;Acc:HGNC:16384]	protein_coding	6.17827
ENST00000597629	19	+	39406813	39409412	2	1786	ENSG00000128016	ZFP36	ZFP36 ring finger protein [Source:HGNC Symbol;Acc:HGNC:12862]	protein_coding	61.8633
ENST00000597636	19	-	49659575	49665857	7	2874	ENSG00000126456	IRF3	interferon regulatory factor 3 [Source:HGNC Symbol;Acc:HGNC:6118]	protein_coding	1.96957
ENST00000597652	19	-	57848731	57857289	2	2104	ENSG00000204514	ZNF814	zinc finger protein 814 [Source:HGNC Symbol;Acc:HGNC:33258]	protein_coding	2.24014
ENST00000597660	19	-	45770922	45772712	4	803	ENSG00000104936	DMPK	DM1 protein kinase [Source:HGNC Symbol;Acc:HGNC:2933]	protein_coding	2.74322
ENST00000597663	19	+	18357478	18369930	2	363	ENSG00000130517	PGPEP1	pyroglutamyl-peptidase I [Source:HGNC Symbol;Acc:HGNC:13568]	protein_coding	9.03556
ENST00000597683	19	+	24033449	24066688	7	1966	ENSG00000268362	AC092279.1	novel transcript	lincRNA	5.57307
ENST00000597721	19	-	6375148	6379058	1	3911	ENSG00000125650	PSPN	persephin [Source:HGNC Symbol;Acc:HGNC:9579]	protein_coding	2.13456
ENST00000597725	19	+	41262530	41281214	6	573	ENSG00000105323	HNRNPUL1	heterogeneous nuclear ribonucleoprotein U like 1 [Source:HGNC Symbol;Acc:HGNC:17011]	protein_coding	16.3162
ENST00000597730	19	+	49860139	49860742	2	327	ENSG00000104960	PTOV1	prostate tumor overexpressed 1 [Source:HGNC Symbol;Acc:HGNC:9632]	protein_coding	6.90196
ENST00000597731	19	-	38836398	38842328	6	3094	ENSG00000104824	HNRNPL	heterogeneous nuclear ribonucleoprotein L [Source:HGNC Symbol;Acc:HGNC:5045]	protein_coding	13.2521
ENST00000597755	17	-	42270517	42272683	2	1496	ENSG00000236194	AC099811.1	novel transcript, sense intronic to STAT5B	sense_intronic	1.33636
ENST00000597778	19	-	47487638	47497096	5	3898	ENSG00000105402	NAPA	NSF attachment protein alpha [Source:HGNC Symbol;Acc:HGNC:7641]	protein_coding	1.2724
ENST00000597782	19	+	39480882	39485602	6	456	ENSG00000105197	TIMM50	translocase of inner mitochondrial membrane 50 [Source:HGNC Symbol;Acc:HGNC:23656]	protein_coding	3.98662
ENST00000597801	19	+	49528290	49537132	4	549	ENSG00000142552	RCN3	reticulocalbin 3 [Source:HGNC Symbol;Acc:HGNC:21145]	protein_coding	30.6857
ENST00000597803	19	-	38806461	38812945	3	328	ENSG00000171747	LGALS4	galectin 4 [Source:HGNC Symbol;Acc:HGNC:6565]	protein_coding	1.59486
ENST00000597807	19	-	57876475	57888969	2	771	ENSG00000204514	ZNF814	zinc finger protein 814 [Source:HGNC Symbol;Acc:HGNC:33258]	protein_coding	7.78733
ENST00000597813	19	+	8444920	8463852	4	630	ENSG00000099783	HNRNPM	heterogeneous nuclear ribonucleoprotein M [Source:HGNC Symbol;Acc:HGNC:5046]	protein_coding	16.1463
ENST00000597816	19	+	40614142	40624046	4	692	ENSG00000090006	LTBP4	latent transforming growth factor beta binding protein 4 [Source:HGNC Symbol;Acc:HGNC:6717]	protein_coding	3.03648
ENST00000597823	10	+	76402229	76557577	3	606	ENSG00000148655	LRMDA	leucine rich melanocyte differentiation associated [Source:HGNC Symbol;Acc:HGNC:23405]	protein_coding	4.4328
ENST00000597832	19	-	57850679	57889019	3	2090	ENSG00000204514	ZNF814	zinc finger protein 814 [Source:HGNC Symbol;Acc:HGNC:33258]	protein_coding	1.58219
ENST00000597901	19	-	48135754	48137891	4	565	ENSG00000105486	LIG1	DNA ligase 1 [Source:HGNC Symbol;Acc:HGNC:6598]	protein_coding	1.4455
ENST00000597928	19	-	17250158	17264714	12	3598	ENSG00000130307	USHBP1	USH1 protein network component harmonin binding protein 1 [Source:HGNC Symbol;Acc:HGNC:24058]	protein_coding	4.12311
ENST00000597936	19	+	49085451	49090639	4	580	ENSG00000104852	SNRNP70	small nuclear ribonucleoprotein U1 subunit 70 [Source:HGNC Symbol;Acc:HGNC:11150]	protein_coding	56.0543
ENST00000597968	19	+	58545167	58545896	2	504	ENSG00000130726	TRIM28	tripartite motif containing 28 [Source:HGNC Symbol;Acc:HGNC:16384]	protein_coding	4.09523
ENST00000597985	19	+	47750246	47757058	9	656	ENSG00000105373	NOP53	NOP53 ribosome biogenesis factor [Source:HGNC Symbol;Acc:HGNC:4333]	protein_coding	8.28344
ENST00000597994	19	-	15401431	15404285	5	470	ENSG00000011243	AKAP8L	A-kinase anchoring protein 8 like [Source:HGNC Symbol;Acc:HGNC:29857]	protein_coding	1.05192
ENST00000597995	19	+	58547762	58549089	7	702	ENSG00000130726	TRIM28	tripartite motif containing 28 [Source:HGNC Symbol;Acc:HGNC:16384]	protein_coding	3.32561
ENST00000598034	19	-	39328359	39336006	6	1028	ENSG00000130755	GMFG	glia maturation factor gamma [Source:HGNC Symbol;Acc:HGNC:4374]	protein_coding	2.42343
ENST00000598046	19	-	21292604	21329425	4	2630	ENSG00000182141	ZNF708	zinc finger protein 708 [Source:HGNC Symbol;Acc:HGNC:12945]	protein_coding	4.8694
ENST00000598058	19	+	35269115	35270097	4	510	ENSG00000105698	USF2	upstream transcription factor 2, c-fos interacting [Source:HGNC Symbol;Acc:HGNC:12594]	protein_coding	1.48663
ENST00000598098	19	+	58387264	58394804	5	536	ENSG00000083845	RPS5	ribosomal protein S5 [Source:HGNC Symbol;Acc:HGNC:10426]	protein_coding	1.13062
ENST00000598101	19	+	17172813	17184002	4	518	ENSG00000099331	MYO9B	myosin IXB [Source:HGNC Symbol;Acc:HGNC:7609]	protein_coding	4.61494
ENST00000598107	19	+	4639537	4642482	1	2946	ENSG00000185361	TNFAIP8L1	TNF alpha induced protein 8 like 1 [Source:HGNC Symbol;Acc:HGNC:28279]	protein_coding	1.32251
ENST00000598112	19	-	16633797	16635269	1	1473	ENSG00000269044	AC024075.2	novel transcript, sense intronic C19orf42	sense_intronic	3.23753
ENST00000598118	19	+	35014969	35026469	9	2277	ENSG00000089351	GRAMD1A	GRAM domain containing 1A [Source:HGNC Symbol;Acc:HGNC:29305]	protein_coding	10.9424
ENST00000598161	19	+	14693451	14720793	11	4151	ENSG00000160961	ZNF333	zinc finger protein 333 [Source:HGNC Symbol;Acc:HGNC:15624]	protein_coding	1.89129
ENST00000598178	19	+	40622905	40623932	2	446	ENSG00000090006	LTBP4	latent transforming growth factor beta binding protein 4 [Source:HGNC Symbol;Acc:HGNC:6717]	protein_coding	2.30208
ENST00000598180	19	-	45778547	45780506	3	1626	ENSG00000104936	DMPK	DM1 protein kinase [Source:HGNC Symbol;Acc:HGNC:2933]	protein_coding	8.02007
ENST00000598182	19	-	3980687	3982313	4	581	ENSG00000167658	EEF2	eukaryotic translation elongation factor 2 [Source:HGNC Symbol;Acc:HGNC:3214]	protein_coding	2.06257
ENST00000598190	19	-	52654865	52690474	3	937	ENSG00000167766	ZNF83	zinc finger protein 83 [Source:HGNC Symbol;Acc:HGNC:13158]	protein_coding	3.10728
ENST00000598191	19	-	45777694	45778950	3	732	ENSG00000104936	DMPK	DM1 protein kinase [Source:HGNC Symbol;Acc:HGNC:2933]	protein_coding	8.23044
ENST00000598192	19	+	52401947	52408512	4	625	ENSG00000167555	ZNF528	zinc finger protein 528 [Source:HGNC Symbol;Acc:HGNC:29384]	protein_coding	1.62481
ENST00000598205	19	+	50188186	50309790	42	6137	ENSG00000105357	MYH14	myosin heavy chain 14 [Source:HGNC Symbol;Acc:HGNC:23212]	protein_coding	30.9977
ENST00000598216	19	-	7151971	7293866	10	2961	ENSG00000171105	INSR	insulin receptor [Source:HGNC Symbol;Acc:HGNC:6091]	protein_coding	3.5676
ENST00000598237	19	-	45790567	45792437	2	643	ENSG00000185800	DMWD	DM1 locus, WD repeat containing [Source:HGNC Symbol;Acc:HGNC:2936]	protein_coding	2.0636
ENST00000598256	19	+	40610213	40611922	3	752	ENSG00000090006	LTBP4	latent transforming growth factor beta binding protein 4 [Source:HGNC Symbol;Acc:HGNC:6717]	protein_coding	3.12134
ENST00000598273	19	+	47778933	47784681	5	2437	ENSG00000178980	SELENOW	selenoprotein W [Source:HGNC Symbol;Acc:HGNC:10752]	protein_coding	18.7263
ENST00000598285	19	+	47756530	47757048	2	265	ENSG00000105373	NOP53	NOP53 ribosome biogenesis factor [Source:HGNC Symbol;Acc:HGNC:4333]	protein_coding	1.00133
ENST00000598288	19	-	21812013	21838947	5	560	ENSG00000198521	ZNF43	zinc finger protein 43 [Source:HGNC Symbol;Acc:HGNC:13109]	protein_coding	1.32982
ENST00000598298	19	+	14529579	14564992	11	868	ENSG00000099797	TECR	trans-2,3-enoyl-CoA reductase [Source:HGNC Symbol;Acc:HGNC:4551]	protein_coding	1.46784
ENST00000598319	19	+	49513404	49525263	5	1888	ENSG00000104870	FCGRT	Fc fragment of IgG receptor and transporter [Source:HGNC Symbol;Acc:HGNC:3621]	protein_coding	12.1682
ENST00000598322	19	-	52650437	52653284	1	2848	ENSG00000269825	AC022150.4	novel transcript, sense intronic to ZNF83	sense_intronic	2.0621
ENST00000598334	18	+	34593339	34891140	20	3201	ENSG00000134769	DTNA	dystrobrevin alpha [Source:HGNC Symbol;Acc:HGNC:3057]	protein_coding	1.11817
ENST00000598355	19	+	58549645	58550649	4	714	ENSG00000130726	TRIM28	tripartite motif containing 28 [Source:HGNC Symbol;Acc:HGNC:16384]	protein_coding	3.11006
ENST00000598360	19	-	4705926	4722731	4	626	ENSG00000142002	DPP9	dipeptidyl peptidase 9 [Source:HGNC Symbol;Acc:HGNC:18648]	protein_coding	1.18046
ENST00000598362	19	+	35013607	35014879	2	776	ENSG00000089351	GRAMD1A	GRAM domain containing 1A [Source:HGNC Symbol;Acc:HGNC:29305]	protein_coding	1.77026
ENST00000598368	10	+	102453840	102456292	1	2453	ENSG00000269609	RPARP-AS1	RPARP antisense RNA 1 [Source:HGNC Symbol;Acc:HGNC:45238]	processed_transcript	1.12408
ENST00000598370	4	-	652850	653260	1	411	ENSG00000242686	AC107464.1	uncharacterized LOC101928521 [Source:NCBI gene;Acc:101928521]	antisense	1.16065
ENST00000598377	19	+	53204016	53214522	2	3644	ENSG00000269001	AC092070.2	zinc finger protein pseudogene	transcribed_unprocessed_pseudogene	1.88404
ENST00000598397	19	-	49347233	49357256	6	581	ENSG00000074219	TEAD2	TEA domain transcription factor 2 [Source:HGNC Symbol;Acc:HGNC:11715]	protein_coding	2.65368
ENST00000598399	19	+	41860778	41869192	5	1172	ENSG00000105372	RPS19	ribosomal protein S19 [Source:HGNC Symbol;Acc:HGNC:10402]	protein_coding	3.66346
ENST00000598408	19	+	14564942	14565980	3	508	ENSG00000099797	TECR	trans-2,3-enoyl-CoA reductase [Source:HGNC Symbol;Acc:HGNC:4551]	protein_coding	1.23046
ENST00000598430	19	+	40785533	40796938	3	1728	ENSG00000167578	RAB4B	RAB4B, member RAS oncogene family [Source:HGNC Symbol;Acc:HGNC:9782]	protein_coding	2.03096
ENST00000598440	19	-	53180647	53193366	2	2352	ENSG00000197497	ZNF665	zinc finger protein 665 [Source:HGNC Symbol;Acc:HGNC:25885]	protein_coding	1.41114
ENST00000598441	19	+	49085423	49108479	10	1574	ENSG00000104852	SNRNP70	small nuclear ribonucleoprotein U1 subunit 70 [Source:HGNC Symbol;Acc:HGNC:11150]	protein_coding	2.7927
ENST00000598444	19	+	41905800	41906335	2	425	ENSG00000076928	ARHGEF1	Rho guanine nucleotide exchange factor 1 [Source:HGNC Symbol;Acc:HGNC:681]	protein_coding	3.998
ENST00000598452	19	+	40757036	40759640	2	679	ENSG00000077312	SNRPA	small nuclear ribonucleoprotein polypeptide A [Source:HGNC Symbol;Acc:HGNC:11151]	protein_coding	2.91396
ENST00000598462	19	+	7536343	7540709	4	585	ENSG00000032444	PNPLA6	patatin like phospholipase domain containing 6 [Source:HGNC Symbol;Acc:HGNC:16268]	protein_coding	12.5699
ENST00000598464	19	+	17183737	17184955	2	223	ENSG00000099331	MYO9B	myosin IXB [Source:HGNC Symbol;Acc:HGNC:7609]	protein_coding	5.27771
ENST00000598479	19	+	52413604	52418412	1	4809	ENSG00000167555	ZNF528	zinc finger protein 528 [Source:HGNC Symbol;Acc:HGNC:29384]	protein_coding	1.70679
ENST00000598497	19	-	58083843	58090598	2	5729	ENSG00000121413	ZSCAN18	zinc finger and SCAN domain containing 18 [Source:HGNC Symbol;Acc:HGNC:21037]	protein_coding	1.99069
ENST00000598529	19	-	8551423	8554564	5	850	ENSG00000142347	MYO1F	myosin IF [Source:HGNC Symbol;Acc:HGNC:7600]	protein_coding	2.41049
ENST00000598553	19	-	49978878	49981184	2	595	ENSG00000105053	VRK3	vaccinia related kinase 3 [Source:HGNC Symbol;Acc:HGNC:18996]	protein_coding	2.2326
ENST00000598570	19	-	17262584	17264749	3	588	ENSG00000130307	USHBP1	USH1 protein network component harmonin binding protein 1 [Source:HGNC Symbol;Acc:HGNC:24058]	protein_coding	6.53856
ENST00000598574	19	+	48625029	48626814	1	1786	ENSG00000063176	SPHK2	sphingosine kinase 2 [Source:HGNC Symbol;Acc:HGNC:18859]	protein_coding	5.66257
ENST00000598580	19	+	35011484	35013584	2	400	ENSG00000089351	GRAMD1A	GRAM domain containing 1A [Source:HGNC Symbol;Acc:HGNC:29305]	protein_coding	5.2084
ENST00000598598	19	-	38921636	38930763	3	1022	ENSG00000104835	SARS2	seryl-tRNA synthetase 2, mitochondrial [Source:HGNC Symbol;Acc:HGNC:17697]	protein_coding	2.64136
ENST00000598603	19	+	8482549	8485723	2	784	ENSG00000099783	HNRNPM	heterogeneous nuclear ribonucleoprotein M [Source:HGNC Symbol;Acc:HGNC:5046]	protein_coding	8.25219
ENST00000598632	19	+	49850837	49855644	5	1073	ENSG00000104960	PTOV1	prostate tumor overexpressed 1 [Source:HGNC Symbol;Acc:HGNC:9632]	protein_coding	5.16579
ENST00000598675	19	-	7932276	7933952	4	744	ENSG00000104980	TIMM44	translocase of inner mitochondrial membrane 44 [Source:HGNC Symbol;Acc:HGNC:17316]	protein_coding	9.27966
ENST00000598706	19	+	8390363	8400342	2	574	ENSG00000185236	RAB11B	RAB11B, member RAS oncogene family [Source:HGNC Symbol;Acc:HGNC:9761]	protein_coding	12.0917
ENST00000598709	19	-	15116283	15125666	8	747	ENSG00000105135	ILVBL	ilvB acetolactate synthase like [Source:HGNC Symbol;Acc:HGNC:6041]	protein_coding	1.14608
ENST00000598715	19	+	14545724	14564073	6	541	ENSG00000099797	TECR	trans-2,3-enoyl-CoA reductase [Source:HGNC Symbol;Acc:HGNC:4551]	protein_coding	2.8796
ENST00000598727	19	-	42201714	42217682	5	1037	ENSG00000160570	DEDD2	death effector domain containing 2 [Source:HGNC Symbol;Acc:HGNC:24450]	protein_coding	2.0034
ENST00000598742	19	+	41859918	41872926	6	2359	ENSG00000105372	RPS19	ribosomal protein S19 [Source:HGNC Symbol;Acc:HGNC:10402]	protein_coding	10.5598
ENST00000598759	19	-	40684088	40686149	1	2062	ENSG00000105245	NUMBL	NUMB like, endocytic adaptor protein [Source:HGNC Symbol;Acc:HGNC:8061]	protein_coding	2.53895
ENST00000598786	19	+	39458176	39459042	3	238	ENSG00000196235	SUPT5H	SPT5 homolog, DSIF elongation factor subunit [Source:HGNC Symbol;Acc:HGNC:11469]	protein_coding	4.88237
ENST00000598800	19	-	4676564	4723806	23	3098	ENSG00000142002	DPP9	dipeptidyl peptidase 9 [Source:HGNC Symbol;Acc:HGNC:18648]	protein_coding	1.18436
ENST00000598802	19	+	50041092	50042784	1	1693	ENSG00000142528	ZNF473	zinc finger protein 473 [Source:HGNC Symbol;Acc:HGNC:23239]	protein_coding	2.72826
ENST00000598807	19	+	58387284	58393953	4	970	ENSG00000083845	RPS5	ribosomal protein S5 [Source:HGNC Symbol;Acc:HGNC:10426]	protein_coding	5.46381
ENST00000598810	19	-	49340595	49361495	13	2191	ENSG00000074219	TEAD2	TEA domain transcription factor 2 [Source:HGNC Symbol;Acc:HGNC:11715]	protein_coding	1.53641
ENST00000598811	19	+	17515742	17521030	4	869	ENSG00000130313	PGLS	6-phosphogluconolactonase [Source:HGNC Symbol;Acc:HGNC:8903]	protein_coding	7.11299
ENST00000598812	19	+	41892634	41895373	6	588	ENSG00000076928	ARHGEF1	Rho guanine nucleotide exchange factor 1 [Source:HGNC Symbol;Acc:HGNC:681]	protein_coding	2.09715
ENST00000598814	19	+	18571858	18573790	2	550	ENSG00000221983	UBA52	ubiquitin A-52 residue ribosomal protein fusion product 1 [Source:HGNC Symbol;Acc:HGNC:12458]	protein_coding	1.23124
ENST00000598820	19	-	49555711	49580535	8	2615	ENSG00000142546	NOSIP	nitric oxide synthase interacting protein [Source:HGNC Symbol;Acc:HGNC:17946]	protein_coding	2.45686
ENST00000598830	19	+	18561520	18567272	3	932	ENSG00000105700	KXD1	KxDL motif containing 1 [Source:HGNC Symbol;Acc:HGNC:28420]	protein_coding	6.90878
ENST00000598843	19	+	6746308	6750373	3	469	ENSG00000125733	TRIP10	thyroid hormone receptor interactor 10 [Source:HGNC Symbol;Acc:HGNC:12304]	protein_coding	8.03907
ENST00000598846	1	-	1702736	1737688	20	5079	ENSG00000268575	AL031282.2	novel transcript, readthrough between SLC35E2 and CDK11A	processed_transcript	4.88749
ENST00000598860	19	-	43733424	43734825	3	574	ENSG00000105771	SMG9	SMG9, nonsense mediated mRNA decay factor [Source:HGNC Symbol;Acc:HGNC:25763]	protein_coding	4.16002
ENST00000598875	19	-	43665110	43670167	3	563	ENSG00000011422	PLAUR	plasminogen activator, urokinase receptor [Source:HGNC Symbol;Acc:HGNC:9053]	protein_coding	1.84015
ENST00000598894	19	+	4164443	4171663	6	564	ENSG00000060566	CREB3L3	cAMP responsive element binding protein 3 like 3 [Source:HGNC Symbol;Acc:HGNC:18855]	protein_coding	11.5635
ENST00000598907	19	+	40578196	40580883	4	738	ENSG00000160410	SHKBP1	SH3KBP1 binding protein 1 [Source:HGNC Symbol;Acc:HGNC:19214]	protein_coding	7.86919
ENST00000598927	19	+	49512662	49526297	9	1616	ENSG00000104870	FCGRT	Fc fragment of IgG receptor and transporter [Source:HGNC Symbol;Acc:HGNC:3621]	protein_coding	10.2529
ENST00000598959	19	+	47751037	47757058	8	501	ENSG00000105373	NOP53	NOP53 ribosome biogenesis factor [Source:HGNC Symbol;Acc:HGNC:4333]	protein_coding	2.0574
ENST00000598962	19	+	40348672	40366666	4	580	ENSG00000105223	PLD3	phospholipase D family member 3 [Source:HGNC Symbol;Acc:HGNC:17158]	protein_coding	3.05543
ENST00000598969	19	-	18899567	18913046	8	1770	ENSG00000105669	COPE	coatomer protein complex subunit epsilon [Source:HGNC Symbol;Acc:HGNC:2234]	protein_coding	6.35891
ENST00000598972	19	+	18919729	18924282	6	753	ENSG00000105671	DDX49	DEAD-box helicase 49 [Source:HGNC Symbol;Acc:HGNC:18684]	protein_coding	4.77961
ENST00000598976	19	+	41708612	41761282	3	578	ENSG00000267881	AC243967.1	novel protein, readthrough between CEACAM5-CEACAM6	protein_coding	2.66926
ENST00000598982	19	-	52130548	52171469	5	535	ENSG00000267827	AC011468.2	novel transcript	processed_transcript	14.6513
ENST00000598992	3	+	195687821	195699170	4	1005	ENSG00000242086	MUC20-OT1	MUC20 overlapping transcript [Source:HGNC Symbol;Acc:HGNC:53807]	lincRNA	3.51529
ENST00000598996	16	-	86487706	86490879	2	2835	ENSG00000268388	FENDRR	FOXF1 adjacent non-coding developmental regulatory RNA [Source:HGNC Symbol;Acc:HGNC:43894]	lincRNA	11.8119
ENST00000598999	19	+	8486158	8487184	2	409	ENSG00000099783	HNRNPM	heterogeneous nuclear ribonucleoprotein M [Source:HGNC Symbol;Acc:HGNC:5046]	protein_coding	10.0549
ENST00000599000	19	+	18557879	18567318	4	498	ENSG00000105700	KXD1	KxDL motif containing 1 [Source:HGNC Symbol;Acc:HGNC:28420]	protein_coding	3.32344
ENST00000599056	19	-	53066606	53103351	7	4229	ENSG00000170949	ZNF160	zinc finger protein 160 [Source:HGNC Symbol;Acc:HGNC:12948]	protein_coding	2.15842
ENST00000599069	1	-	16599589	16613562	3	2752	ENSG00000219481	NBPF1	NBPF member 1 [Source:HGNC Symbol;Acc:HGNC:26088]	protein_coding	1.19941
ENST00000599101	19	+	14564694	14565925	6	584	ENSG00000099797	TECR	trans-2,3-enoyl-CoA reductase [Source:HGNC Symbol;Acc:HGNC:4551]	protein_coding	2.12894
ENST00000599117	19	+	39441643	39476670	31	3902	ENSG00000196235	SUPT5H	SPT5 homolog, DSIF elongation factor subunit [Source:HGNC Symbol;Acc:HGNC:11469]	protein_coding	12.9683
ENST00000599126	19	-	48614195	48614854	3	477	ENSG00000105523	FAM83E	family with sequence similarity 83 member E [Source:HGNC Symbol;Acc:HGNC:25972]	protein_coding	2.86626
ENST00000599138	19	-	50008756	50025439	5	503	ENSG00000105053	VRK3	vaccinia related kinase 3 [Source:HGNC Symbol;Acc:HGNC:18996]	protein_coding	1.72432
ENST00000599159	19	-	39838260	39846376	5	1400	ENSG00000105202	FBL	fibrillarin [Source:HGNC Symbol;Acc:HGNC:3599]	protein_coding	1.207
ENST00000599167	19	+	49496370	49499689	3	1133	ENSG00000142534	RPS11	ribosomal protein S11 [Source:HGNC Symbol;Acc:HGNC:10384]	protein_coding	1.8809
ENST00000599198	19	+	40924219	40950660	9	2956	ENSG00000256612	CYP2B7P	cytochrome P450 family 2 subfamily B member 7, pseudogene [Source:HGNC Symbol;Acc:HGNC:2616]	transcribed_unprocessed_pseudogene	19.5949
ENST00000599232	19	+	58393056	58394802	1	1747	ENSG00000083845	RPS5	ribosomal protein S5 [Source:HGNC Symbol;Acc:HGNC:10426]	protein_coding	1.29421
ENST00000599239	19	-	48061632	48096937	5	879	ENSG00000105499	PLA2G4C	phospholipase A2 group IVC [Source:HGNC Symbol;Acc:HGNC:9037]	protein_coding	2.05046
ENST00000599242	19	-	43496018	43504935	6	2286	ENSG00000176531	PHLDB3	pleckstrin homology like domain family B member 3 [Source:HGNC Symbol;Acc:HGNC:30499]	protein_coding	1.44637
ENST00000599248	19	-	4714204	4717888	2	408	ENSG00000142002	DPP9	dipeptidyl peptidase 9 [Source:HGNC Symbol;Acc:HGNC:18648]	protein_coding	1.3857
ENST00000599250	19	+	51146957	51153228	2	527	ENSG00000168995	SIGLEC7	sialic acid binding Ig like lectin 7 [Source:HGNC Symbol;Acc:HGNC:10876]	protein_coding	10.4902
ENST00000599256	19	+	18571879	18573748	3	927	ENSG00000221983	UBA52	ubiquitin A-52 residue ribosomal protein fusion product 1 [Source:HGNC Symbol;Acc:HGNC:12458]	protein_coding	2.67183
ENST00000599275	19	+	8261627	8262421	2	710	ENSG00000090661	CERS4	ceramide synthase 4 [Source:HGNC Symbol;Acc:HGNC:23747]	protein_coding	15.4856
ENST00000599284	19	+	46999098	47000949	2	931	ENSG00000160007	ARHGAP35	Rho GTPase activating protein 35 [Source:HGNC Symbol;Acc:HGNC:4591]	protein_coding	1.35088
ENST00000599311	19	+	7541395	7550375	7	1005	ENSG00000032444	PNPLA6	patatin like phospholipase domain containing 6 [Source:HGNC Symbol;Acc:HGNC:16268]	protein_coding	4.26269
ENST00000599324	19	-	15124563	15125716	2	568	ENSG00000105135	ILVBL	ilvB acetolactate synthase like [Source:HGNC Symbol;Acc:HGNC:6041]	protein_coding	2.29333
ENST00000599335	19	+	39467454	39475225	15	3796	ENSG00000196235	SUPT5H	SPT5 homolog, DSIF elongation factor subunit [Source:HGNC Symbol;Acc:HGNC:11469]	protein_coding	3.68573
ENST00000599350	3	-	125827238	125885968	5	686	ENSG00000241288	AC092902.2	uncharacterized LOC101927056 [Source:NCBI gene;Acc:101927056]	processed_transcript	1.07788
ENST00000599392	19	-	45778903	45779569	2	588	ENSG00000104936	DMPK	DM1 protein kinase [Source:HGNC Symbol;Acc:HGNC:2933]	protein_coding	2.55063
ENST00000599394	19	-	4175791	4179503	3	607	ENSG00000077463	SIRT6	sirtuin 6 [Source:HGNC Symbol;Acc:HGNC:14934]	protein_coding	16.0445
ENST00000599420	19	+	17202129	17206359	5	971	ENSG00000099331	MYO9B	myosin IXB [Source:HGNC Symbol;Acc:HGNC:7609]	protein_coding	23.176
ENST00000599430	19	-	52076908	52093899	4	389	ENSG00000197608	ZNF841	zinc finger protein 841 [Source:HGNC Symbol;Acc:HGNC:27611]	protein_coding	2.27143
ENST00000599431	3	-	107272630	107421221	5	787	ENSG00000239828	AC063944.1	novel transcript	lincRNA	1.74095
ENST00000599439	5	+	181255719	181257586	1	1868	ENSG00000233937	CTC-338M12.4	uncharacterized LOC101928649 [Source:NCBI gene;Acc:101928649]	processed_transcript	1.75211
ENST00000599459	19	+	49210601	49211400	3	552	ENSG00000130529	TRPM4	transient receptor potential cation channel subfamily M member 4 [Source:HGNC Symbol;Acc:HGNC:17993]	protein_coding	2.78067
ENST00000599461	19	+	21397166	21398934	1	1769	ENSG00000196268	ZNF493	zinc finger protein 493 [Source:HGNC Symbol;Acc:HGNC:23708]	protein_coding	4.19444
ENST00000599464	19	-	46681683	46691851	4	452	ENSG00000105287	PRKD2	protein kinase D2 [Source:HGNC Symbol;Acc:HGNC:17293]	protein_coding	2.52587
ENST00000599471	19	+	35270450	35279667	5	1173	ENSG00000105698	USF2	upstream transcription factor 2, c-fos interacting [Source:HGNC Symbol;Acc:HGNC:12594]	protein_coding	5.56553
ENST00000599476	19	+	35009673	35010478	3	599	ENSG00000089351	GRAMD1A	GRAM domain containing 1A [Source:HGNC Symbol;Acc:HGNC:29305]	protein_coding	16.8938
ENST00000599510	19	-	48796247	48797543	4	836	ENSG00000105552	BCAT2	branched chain amino acid transaminase 2 [Source:HGNC Symbol;Acc:HGNC:977]	protein_coding	1.17822
ENST00000599511	3	+	46557398	46559688	1	2291	ENSG00000268324	LRRC2-AS1	LRRC2 antisense RNA 1 [Source:HGNC Symbol;Acc:HGNC:15571]	antisense	1.17054
ENST00000599515	12	+	47784923	47786002	1	1080	ENSG00000268069	AC004466.1	novel transcript, antisense to HDAC7	antisense	2.74459
ENST00000599517	19	+	21411940	21414599	1	2660	ENSG00000196268	ZNF493	zinc finger protein 493 [Source:HGNC Symbol;Acc:HGNC:23708]	protein_coding	2.58877
ENST00000599521	19	+	41268299	41272370	2	336	ENSG00000105323	HNRNPUL1	heterogeneous nuclear ribonucleoprotein U like 1 [Source:HGNC Symbol;Acc:HGNC:17011]	protein_coding	10.1013
ENST00000599522	X	+	52184823	52192266	14	2669	ENSG00000154545	MAGED4	MAGE family member D4 [Source:HGNC Symbol;Acc:HGNC:23793]	protein_coding	5.89119
ENST00000599540	19	-	18538376	18542498	4	1140	ENSG00000105701	FKBP8	FK506 binding protein 8 [Source:HGNC Symbol;Acc:HGNC:3724]	protein_coding	6.05489
ENST00000599579	19	+	40804073	40808432	3	3894	ENSG00000269858	EGLN2	egl-9 family hypoxia inducible factor 2 [Source:HGNC Symbol;Acc:HGNC:14660]	protein_coding	2.31014
ENST00000599589	19	+	41895379	41930150	21	2636	ENSG00000076928	ARHGEF1	Rho guanine nucleotide exchange factor 1 [Source:HGNC Symbol;Acc:HGNC:681]	protein_coding	1.75042
ENST00000599625	19	+	35271001	35279247	4	446	ENSG00000105698	USF2	upstream transcription factor 2, c-fos interacting [Source:HGNC Symbol;Acc:HGNC:12594]	protein_coding	19.149
ENST00000599643	19	-	40702600	40715967	7	735	ENSG00000123815	COQ8B	coenzyme Q8B [Source:HGNC Symbol;Acc:HGNC:19041]	protein_coding	3.66801
ENST00000599646	19	+	14529630	14532528	1	2899	ENSG00000099797	TECR	trans-2,3-enoyl-CoA reductase [Source:HGNC Symbol;Acc:HGNC:4551]	protein_coding	1.3439
ENST00000599652	19	+	49453226	49470588	15	3995	ENSG00000161618	ALDH16A1	aldehyde dehydrogenase 16 family member A1 [Source:HGNC Symbol;Acc:HGNC:28114]	protein_coding	3.92474
ENST00000599653	19	+	57191537	57194169	2	705	ENSG00000083844	ZNF264	zinc finger protein 264 [Source:HGNC Symbol;Acc:HGNC:13057]	protein_coding	5.32119
ENST00000599672	12	+	6970893	6979941	6	4898	ENSG00000126749	EMG1	EMG1, N1-specific pseudouridine methyltransferase [Source:HGNC Symbol;Acc:HGNC:16912]	protein_coding	3.2054
ENST00000599680	19	-	49659569	49661524	3	472	ENSG00000126456	IRF3	interferon regulatory factor 3 [Source:HGNC Symbol;Acc:HGNC:6118]	protein_coding	1.71445
ENST00000599687	19	+	49086524	49101668	6	563	ENSG00000104852	SNRNP70	small nuclear ribonucleoprotein U1 subunit 70 [Source:HGNC Symbol;Acc:HGNC:11150]	protein_coding	74.4919
ENST00000599712	19	+	39354004	39370115	3	925	ENSG00000179134	SAMD4B	sterile alpha motif domain containing 4B [Source:HGNC Symbol;Acc:HGNC:25492]	protein_coding	3.08886
ENST00000599714	19	+	58229471	58231820	3	218	ENSG00000198131	ZNF544	zinc finger protein 544 [Source:HGNC Symbol;Acc:HGNC:16759]	protein_coding	1.85452
ENST00000599716	19	+	40576887	40577929	4	572	ENSG00000160410	SHKBP1	SH3KBP1 binding protein 1 [Source:HGNC Symbol;Acc:HGNC:19214]	protein_coding	1.99823
ENST00000599723	19	-	21986728	21988908	2	710	ENSG00000160321	ZNF208	zinc finger protein 208 [Source:HGNC Symbol;Acc:HGNC:12999]	protein_coding	4.31096
ENST00000599724	19	+	40613448	40626006	7	910	ENSG00000090006	LTBP4	latent transforming growth factor beta binding protein 4 [Source:HGNC Symbol;Acc:HGNC:6717]	protein_coding	1.12232
ENST00000599732	19	+	49851191	49860744	13	1577	ENSG00000104960	PTOV1	prostate tumor overexpressed 1 [Source:HGNC Symbol;Acc:HGNC:9632]	protein_coding	5.76287
ENST00000599749	16	-	86487737	86509099	4	2843	ENSG00000268388	FENDRR	FOXF1 adjacent non-coding developmental regulatory RNA [Source:HGNC Symbol;Acc:HGNC:43894]	lincRNA	1.34376
ENST00000599771	1	-	497134	498456	3	457	ENSG00000237094	AL732372.2	pseudogene similar to part of septin 14 SEPT14	transcribed_unprocessed_pseudogene	4.60182
ENST00000599786	19	-	40680998	40684955	4	749	ENSG00000105245	NUMBL	NUMB like, endocytic adaptor protein [Source:HGNC Symbol;Acc:HGNC:8061]	protein_coding	2.29809
ENST00000599790	19	-	16382989	16403745	8	1921	ENSG00000127527	EPS15L1	epidermal growth factor receptor pathway substrate 15 like 1 [Source:HGNC Symbol;Acc:HGNC:24634]	protein_coding	2.35069
ENST00000599801	19	-	41454538	41479141	4	711	ENSG00000267107	PCAT19	prostate cancer associated transcript 19 [Source:HGNC Symbol;Acc:HGNC:49593]	lincRNA	1.49298
ENST00000599814	19	-	45818955	45855710	21	6537	ENSG00000125755	SYMPK	symplekin [Source:HGNC Symbol;Acc:HGNC:22935]	protein_coding	16.7155
ENST00000599831	19	+	40924219	40941868	5	1272	ENSG00000256612	CYP2B7P	cytochrome P450 family 2 subfamily B member 7, pseudogene [Source:HGNC Symbol;Acc:HGNC:2616]	transcribed_unprocessed_pseudogene	3.33389
ENST00000599833	19	+	40586693	40590806	5	761	ENSG00000160410	SHKBP1	SH3KBP1 binding protein 1 [Source:HGNC Symbol;Acc:HGNC:19214]	protein_coding	1.3026
ENST00000599841	16	-	86192793	86198913	3	4039	ENSG00000268505	AC135012.3	novel transcript	lincRNA	2.10984
ENST00000599846	19	+	41883184	41907448	30	3393	ENSG00000076928	ARHGEF1	Rho guanine nucleotide exchange factor 1 [Source:HGNC Symbol;Acc:HGNC:681]	protein_coding	26.939
ENST00000599870	19	+	17860763	17863304	4	1084	ENSG00000105640	RPL18A	ribosomal protein L18a [Source:HGNC Symbol;Acc:HGNC:10311]	protein_coding	12.571
ENST00000599880	19	+	16863097	16865590	3	564	ENSG00000127511	SIN3B	SIN3 transcription regulator family member B [Source:HGNC Symbol;Acc:HGNC:19354]	protein_coding	14.6793
ENST00000599893	19	-	52780653	52786791	2	600	ENSG00000189190	ZNF600	zinc finger protein 600 [Source:HGNC Symbol;Acc:HGNC:30951]	protein_coding	1.82074
ENST00000599907	19	+	39458352	39464885	6	859	ENSG00000196235	SUPT5H	SPT5 homolog, DSIF elongation factor subunit [Source:HGNC Symbol;Acc:HGNC:11469]	protein_coding	14.3627
ENST00000599908	1	-	16599603	16603049	1	3447	ENSG00000219481	NBPF1	NBPF member 1 [Source:HGNC Symbol;Acc:HGNC:26088]	protein_coding	1.62072
ENST00000599910	19	-	15421523	15433290	9	4609	ENSG00000011451	WIZ	widely interspaced zinc finger motifs [Source:HGNC Symbol;Acc:HGNC:30917]	protein_coding	3.01893
ENST00000599939	19	-	7926718	7928944	1	2227	ENSG00000104980	TIMM44	translocase of inner mitochondrial membrane 44 [Source:HGNC Symbol;Acc:HGNC:17316]	protein_coding	3.24617
ENST00000599957	19	-	50516892	50551042	3	3019	ENSG00000131409	LRRC4B	leucine rich repeat containing 4B [Source:HGNC Symbol;Acc:HGNC:25042]	protein_coding	1.14872
ENST00000599965	19	+	17500366	17504900	4	788	ENSG00000130304	SLC27A1	solute carrier family 27 member 1 [Source:HGNC Symbol;Acc:HGNC:10995]	protein_coding	6.46136
ENST00000599981	19	+	18919715	18921979	3	583	ENSG00000105671	DDX49	DEAD-box helicase 49 [Source:HGNC Symbol;Acc:HGNC:18684]	protein_coding	1.10949
ENST00000599988	19	+	49513255	49526333	3	660	ENSG00000104870	FCGRT	Fc fragment of IgG receptor and transporter [Source:HGNC Symbol;Acc:HGNC:3621]	protein_coding	1.49961
ENST00000600004	19	-	58561931	58564613	1	2683	ENSG00000099326	MZF1	myeloid zinc finger 1 [Source:HGNC Symbol;Acc:HGNC:13108]	protein_coding	7.79883
ENST00000600027	19	+	49496365	49499689	4	944	ENSG00000142534	RPS11	ribosomal protein S11 [Source:HGNC Symbol;Acc:HGNC:10384]	protein_coding	1.48593
ENST00000600031	19	-	49999268	50001377	1	2110	ENSG00000105053	VRK3	vaccinia related kinase 3 [Source:HGNC Symbol;Acc:HGNC:18996]	protein_coding	1.50109
ENST00000600033	19	+	39407439	39408143	2	444	ENSG00000128016	ZFP36	ZFP36 ring finger protein [Source:HGNC Symbol;Acc:HGNC:12862]	protein_coding	2.44086
ENST00000600039	19	-	23255148	23255434	1	287	ENSG00000269837	IPO5P1	importin 5 pseudogene 1 [Source:HGNC Symbol;Acc:HGNC:49687]	transcribed_processed_pseudogene	8.42614
ENST00000600047	19	+	57261354	57262738	1	1385	ENSG00000268713	AC005261.3	novel transcript	lincRNA	1.38992
ENST00000600048	19	-	58569334	58572737	4	1409	ENSG00000099326	MZF1	myeloid zinc finger 1 [Source:HGNC Symbol;Acc:HGNC:13108]	protein_coding	3.74595
ENST00000600056	19	-	4061615	4062749	2	684	ENSG00000268670	AC016586.1	novel transcript, sense intronic to ZBTB7A	sense_intronic	13.0255
ENST00000600065	19	-	15381882	15398761	5	679	ENSG00000011243	AKAP8L	A-kinase anchoring protein 8 like [Source:HGNC Symbol;Acc:HGNC:29857]	protein_coding	41.6974
ENST00000600076	19	+	14517085	14563738	4	484	ENSG00000099797	TECR	trans-2,3-enoyl-CoA reductase [Source:HGNC Symbol;Acc:HGNC:4551]	protein_coding	1.37005
ENST00000600083	19	+	14529594	14565980	13	1204	ENSG00000099797	TECR	trans-2,3-enoyl-CoA reductase [Source:HGNC Symbol;Acc:HGNC:4551]	protein_coding	4.60407
ENST00000600105	19	+	49855055	49858114	5	635	ENSG00000104960	PTOV1	prostate tumor overexpressed 1 [Source:HGNC Symbol;Acc:HGNC:9632]	protein_coding	2.53929
ENST00000600118	19	-	58551566	58554638	5	1178	ENSG00000130724	CHMP2A	charged multivesicular body protein 2A [Source:HGNC Symbol;Acc:HGNC:30216]	protein_coding	11.7171
ENST00000600125	19	-	57719751	57727613	4	2903	ENSG00000083814	ZNF671	zinc finger protein 671 [Source:HGNC Symbol;Acc:HGNC:26279]	protein_coding	1.46837
ENST00000600154	19	+	43533436	43534266	2	558	ENSG00000176472	ZNF575	zinc finger protein 575 [Source:HGNC Symbol;Acc:HGNC:27606]	protein_coding	6.14551
ENST00000600175	19	-	57466663	57477551	3	737	ENSG00000197128	ZNF772	zinc finger protein 772 [Source:HGNC Symbol;Acc:HGNC:33106]	protein_coding	1.11187
ENST00000600190	13	+	98390585	98395420	3	566	ENSG00000152767	FARP1	FERM, ARH/RhoGEF and pleckstrin domain protein 1 [Source:HGNC Symbol;Acc:HGNC:3591]	protein_coding	2.15633
ENST00000600194	19	-	46674320	46714324	17	2923	ENSG00000105287	PRKD2	protein kinase D2 [Source:HGNC Symbol;Acc:HGNC:17293]	protein_coding	3.27627
ENST00000600199	19	+	49767007	49797562	8	2381	ENSG00000196961	AP2A1	adaptor related protein complex 2 subunit alpha 1 [Source:HGNC Symbol;Acc:HGNC:561]	protein_coding	4.51148
ENST00000600213	3	-	96617188	96618236	1	1049	ENSG00000269028	MTRNR2L12	MT-RNR2 like 12 [Source:HGNC Symbol;Acc:HGNC:37169]	protein_coding	58.9696
ENST00000600229	19	+	6464279	6467221	4	1078	ENSG00000130545	CRB3	crumbs 3, cell polarity complex component [Source:HGNC Symbol;Acc:HGNC:20237]	protein_coding	16.2538
ENST00000600236	19	+	46320392	46321918	2	313	ENSG00000124440	HIF3A	hypoxia inducible factor 3 subunit alpha [Source:HGNC Symbol;Acc:HGNC:15825]	protein_coding	3.0499
ENST00000600237	19	-	45815448	45855807	26	5164	ENSG00000125755	SYMPK	symplekin [Source:HGNC Symbol;Acc:HGNC:22935]	protein_coding	1.53845
ENST00000600238	19	+	17861333	17862907	2	954	ENSG00000105640	RPL18A	ribosomal protein L18a [Source:HGNC Symbol;Acc:HGNC:10311]	protein_coding	2.16671
ENST00000600252	19	+	15108833	15114974	5	3832	ENSG00000105137	SYDE1	synapse defective Rho GTPase homolog 1 [Source:HGNC Symbol;Acc:HGNC:25824]	protein_coding	1.14073
ENST00000600277	19	+	17468769	17497314	6	1423	ENSG00000130304	SLC27A1	solute carrier family 27 member 1 [Source:HGNC Symbol;Acc:HGNC:10995]	protein_coding	3.48581
ENST00000600283	19	+	18340614	18364218	6	1414	ENSG00000130517	PGPEP1	pyroglutamyl-peptidase I [Source:HGNC Symbol;Acc:HGNC:13568]	protein_coding	1.39052
ENST00000600286	19	-	17263840	17264745	3	598	ENSG00000130307	USHBP1	USH1 protein network component harmonin binding protein 1 [Source:HGNC Symbol;Acc:HGNC:24058]	protein_coding	5.87939
ENST00000600299	19	-	23652908	23657134	1	4227	ENSG00000197372	ZNF675	zinc finger protein 675 [Source:HGNC Symbol;Acc:HGNC:30768]	protein_coding	1.59228
ENST00000600308	11	-	6201901	6203253	1	1353	ENSG00000267940	AC022762.2	novel transcript	lincRNA	1.63746
ENST00000600310	19	+	18849166	18852254	4	750	ENSG00000005007	UPF1	UPF1, RNA helicase and ATPase [Source:HGNC Symbol;Acc:HGNC:9962]	protein_coding	7.2
ENST00000600332	19	+	41276270	41278443	2	644	ENSG00000105323	HNRNPUL1	heterogeneous nuclear ribonucleoprotein U like 1 [Source:HGNC Symbol;Acc:HGNC:17011]	protein_coding	7.68906
ENST00000600336	19	+	49929217	49931229	2	682	ENSG00000169136	ATF5	activating transcription factor 5 [Source:HGNC Symbol;Acc:HGNC:790]	protein_coding	2.88817
ENST00000600350	19	+	39176489	39178610	3	549	ENSG00000130669	PAK4	p21 (RAC1) activated kinase 4 [Source:HGNC Symbol;Acc:HGNC:16059]	protein_coding	1.87713
ENST00000600358	19	-	46724828	46738172	10	1267	ENSG00000090372	STRN4	striatin 4 [Source:HGNC Symbol;Acc:HGNC:15721]	protein_coding	3.17312
ENST00000600370	19	-	45771533	45775268	4	723	ENSG00000104936	DMPK	DM1 protein kinase [Source:HGNC Symbol;Acc:HGNC:2933]	protein_coding	23.8426
ENST00000600383	19	+	46303849	46338538	13	2101	ENSG00000124440	HIF3A	hypoxia inducible factor 3 subunit alpha [Source:HGNC Symbol;Acc:HGNC:15825]	protein_coding	1.33272
ENST00000600387	19	+	41883173	41890776	4	2272	ENSG00000076928	ARHGEF1	Rho guanine nucleotide exchange factor 1 [Source:HGNC Symbol;Acc:HGNC:681]	protein_coding	10.7674
ENST00000600397	19	-	57813059	57814913	2	565	ENSG00000178935	ZNF552	zinc finger protein 552 [Source:HGNC Symbol;Acc:HGNC:26135]	protein_coding	1.65023
ENST00000600410	19	+	47745565	47757057	10	4185	ENSG00000105373	NOP53	NOP53 ribosome biogenesis factor [Source:HGNC Symbol;Acc:HGNC:4333]	protein_coding	13.8164
ENST00000600432	19	-	16519904	16520873	3	554	ENSG00000085872	CHERP	calcium homeostasis endoplasmic reticulum protein [Source:HGNC Symbol;Acc:HGNC:16930]	protein_coding	7.83029
ENST00000600449	X	-	149596556	149631912	7	2840	ENSG00000269556	TMEM185A	transmembrane protein 185A [Source:HGNC Symbol;Acc:HGNC:17125]	protein_coding	1.49653
ENST00000600454	1	-	154950210	154950492	1	283	ENSG00000268154	RF00017		misc_RNA	1.14589
ENST00000600457	19	-	52654071	52690496	4	596	ENSG00000167766	ZNF83	zinc finger protein 83 [Source:HGNC Symbol;Acc:HGNC:13158]	protein_coding	1.39574
ENST00000600466	19	+	49801547	49804540	2	2903	ENSG00000196961	AP2A1	adaptor related protein complex 2 subunit alpha 1 [Source:HGNC Symbol;Acc:HGNC:561]	protein_coding	1.23253
ENST00000600473	19	-	38844729	38845499	2	493	ENSG00000269688	AC008982.2	novel transcript, sense intronic to HNRNPL	sense_intronic	1.67957
ENST00000600480	19	-	6414703	6415707	3	851	ENSG00000088247	KHSRP	KH-type splicing regulatory protein [Source:HGNC Symbol;Acc:HGNC:6316]	protein_coding	20.7582
ENST00000600491	19	+	6740683	6745200	8	1493	ENSG00000125733	TRIP10	thyroid hormone receptor interactor 10 [Source:HGNC Symbol;Acc:HGNC:12304]	protein_coding	3.26298
ENST00000600492	19	-	7159423	7167978	4	653	ENSG00000171105	INSR	insulin receptor [Source:HGNC Symbol;Acc:HGNC:6091]	protein_coding	4.64484
ENST00000600493	19	+	41298490	41301646	2	531	ENSG00000105323	HNRNPUL1	heterogeneous nuclear ribonucleoprotein U like 1 [Source:HGNC Symbol;Acc:HGNC:17011]	protein_coding	2.00737
ENST00000600510	19	-	12675751	12676918	2	1085	ENSG00000095059	DHPS	deoxyhypusine synthase [Source:HGNC Symbol;Acc:HGNC:2869]	protein_coding	1.55605
ENST00000600511	10	+	13649264	13655485	4	505	ENSG00000239665	AL157392.3	novel transcript	processed_transcript	3.73501
ENST00000600518	19	+	40944143	40949345	3	811	ENSG00000256612	CYP2B7P	cytochrome P450 family 2 subfamily B member 7, pseudogene [Source:HGNC Symbol;Acc:HGNC:2616]	transcribed_unprocessed_pseudogene	5.5721
ENST00000600536	16	+	249547	269943	13	2242	ENSG00000269881	AC004754.1	family with sequence similarity 234 member A [Source:NCBI gene;Acc:83986]	protein_coding	3.16638
ENST00000600537	19	+	48619452	48629916	7	2136	ENSG00000063176	SPHK2	sphingosine kinase 2 [Source:HGNC Symbol;Acc:HGNC:18859]	protein_coding	5.12371
ENST00000600540	19	-	4174704	4182565	6	1407	ENSG00000077463	SIRT6	sirtuin 6 [Source:HGNC Symbol;Acc:HGNC:14934]	protein_coding	1.15359
ENST00000600561	19	+	41193247	41201299	4	580	ENSG00000167600	CYP2S1	cytochrome P450 family 2 subfamily S member 1 [Source:HGNC Symbol;Acc:HGNC:15654]	protein_coding	20.9916
ENST00000600566	19	+	4007756	4028225	4	624	ENSG00000105229	PIAS4	protein inhibitor of activated STAT 4 [Source:HGNC Symbol;Acc:HGNC:17002]	protein_coding	23.9185
ENST00000600584	19	-	4090324	4100679	4	2926	ENSG00000126934	MAP2K2	mitogen-activated protein kinase kinase 2 [Source:HGNC Symbol;Acc:HGNC:6842]	protein_coding	6.52534
ENST00000600591	1	-	213832541	213937423	4	484	ENSG00000230461	PROX1-AS1	PROX1 antisense RNA 1 [Source:HGNC Symbol;Acc:HGNC:43656]	processed_transcript	3.90681
ENST00000600659	19	+	8321500	8323340	4	1326	ENSG00000233927	RPS28	ribosomal protein S28 [Source:HGNC Symbol;Acc:HGNC:10418]	protein_coding	15.1868
ENST00000600663	19	-	51331536	51339755	7	2297	ENSG00000186806	VSIG10L	V-set and immunoglobulin domain containing 10 like [Source:HGNC Symbol;Acc:HGNC:27111]	protein_coding	4.15942
ENST00000600714	19	-	52594060	52660844	6	810	ENSG00000167766	ZNF83	zinc finger protein 83 [Source:HGNC Symbol;Acc:HGNC:13158]	protein_coding	2.83224
ENST00000600719	19	+	8389981	8402550	4	532	ENSG00000185236	RAB11B	RAB11B, member RAS oncogene family [Source:HGNC Symbol;Acc:HGNC:9761]	protein_coding	4.54427
ENST00000600723	22	+	17777322	17779481	1	2160	ENSG00000269220	LINC00528	long intergenic non-protein coding RNA 528 [Source:HGNC Symbol;Acc:HGNC:26875]	lincRNA	2.19019
ENST00000600729	19	+	40771648	40796943	11	1809	ENSG00000268975	MIA-RAB4B	MIA-RAB4B readthrough (NMD candidate) [Source:HGNC Symbol;Acc:HGNC:48352]	protein_coding	7.11633
ENST00000600740	19	-	16646659	16660086	5	580	ENSG00000214046	SMIM7	small integral membrane protein 7 [Source:HGNC Symbol;Acc:HGNC:28419]	protein_coding	13.287
ENST00000600741	19	-	38845667	38847632	3	624	ENSG00000104824	HNRNPL	heterogeneous nuclear ribonucleoprotein L [Source:HGNC Symbol;Acc:HGNC:5045]	protein_coding	9.16393
ENST00000600742	19	-	49839227	49851057	3	3181	ENSG00000268006	PTOV1-AS1	PTOV1 antisense RNA 1 [Source:HGNC Symbol;Acc:HGNC:44174]	antisense	1.753
ENST00000600746	19	+	50384367	50402665	7	999	ENSG00000062822	POLD1	DNA polymerase delta 1, catalytic subunit [Source:HGNC Symbol;Acc:HGNC:9175]	protein_coding	3.12708
ENST00000600748	19	-	7933764	7943636	6	768	ENSG00000104980	TIMM44	translocase of inner mitochondrial membrane 44 [Source:HGNC Symbol;Acc:HGNC:17316]	protein_coding	3.16992
ENST00000600788	19	+	18007240	18008977	4	459	ENSG00000105643	ARRDC2	arrestin domain containing 2 [Source:HGNC Symbol;Acc:HGNC:25225]	protein_coding	6.86756
ENST00000600794	19	-	3976056	3978134	2	352	ENSG00000167658	EEF2	eukaryotic translation elongation factor 2 [Source:HGNC Symbol;Acc:HGNC:3214]	protein_coding	5.46162
ENST00000600807	16	-	85779662	85781760	3	851	ENSG00000131148	EMC8	ER membrane protein complex subunit 8 [Source:HGNC Symbol;Acc:HGNC:7864]	protein_coding	1.53652
ENST00000600816	19	-	48333276	48342991	3	810	ENSG00000161558	TMEM143	transmembrane protein 143 [Source:HGNC Symbol;Acc:HGNC:25603]	protein_coding	2.63317
ENST00000600818	19	+	39475874	39476670	2	718	ENSG00000196235	SUPT5H	SPT5 homolog, DSIF elongation factor subunit [Source:HGNC Symbol;Acc:HGNC:11469]	protein_coding	3.927
ENST00000600835	19	-	18058995	18098944	18	2901	ENSG00000096996	IL12RB1	interleukin 12 receptor subunit beta 1 [Source:HGNC Symbol;Acc:HGNC:5971]	protein_coding	1.28003
ENST00000600840	19	+	58549556	58550067	3	338	ENSG00000130726	TRIM28	tripartite motif containing 28 [Source:HGNC Symbol;Acc:HGNC:16384]	protein_coding	4.43464
ENST00000600879	19	+	46303849	46308767	4	576	ENSG00000124440	HIF3A	hypoxia inducible factor 3 subunit alpha [Source:HGNC Symbol;Acc:HGNC:15825]	protein_coding	5.87409
ENST00000600906	19	-	8512996	8514164	2	467	ENSG00000133250	ZNF414	zinc finger protein 414 [Source:HGNC Symbol;Acc:HGNC:20630]	protein_coding	3.1421
ENST00000600910	19	-	49861204	49867555	16	1600	ENSG00000039650	PNKP	polynucleotide kinase 3'-phosphatase [Source:HGNC Symbol;Acc:HGNC:9154]	protein_coding	11.2377
ENST00000600919	19	+	38119833	38131735	3	407	ENSG00000105738	SIPA1L3	signal induced proliferation associated 1 like 3 [Source:HGNC Symbol;Acc:HGNC:23801]	protein_coding	1.44282
ENST00000600924	19	-	53086132	53103422	5	605	ENSG00000170949	ZNF160	zinc finger protein 160 [Source:HGNC Symbol;Acc:HGNC:12948]	protein_coding	2.02236
ENST00000600927	19	+	57390746	57398621	5	616	ENSG00000188785	ZNF548	zinc finger protein 548 [Source:HGNC Symbol;Acc:HGNC:26561]	protein_coding	3.71264
ENST00000600930	19	-	52876178	52895156	2	720	ENSG00000182986	ZNF320	zinc finger protein 320 [Source:HGNC Symbol;Acc:HGNC:13842]	protein_coding	3.53202
ENST00000600942	19	+	7534947	7540172	7	562	ENSG00000032444	PNPLA6	patatin like phospholipase domain containing 6 [Source:HGNC Symbol;Acc:HGNC:16268]	protein_coding	4.98474
ENST00000600957	2	-	97422955	97426072	4	551	ENSG00000230606	AC092683.1	novel transcript	lincRNA	6.72226
ENST00000600964	19	-	46838172	46838820	2	458	ENSG00000042753	AP2S1	adaptor related protein complex 2 subunit sigma 1 [Source:HGNC Symbol;Acc:HGNC:565]	protein_coding	2.32566
ENST00000600965	9	+	129170434	129170940	1	507	ENSG00000268707	AL158151.4	novel transcript	lincRNA	2.28037
ENST00000600987	19	+	16844025	16846473	2	371	ENSG00000268743	AC008737.1	novel transcript, sense intronic SIN3B	sense_intronic	4.88321
ENST00000601032	19	+	40611911	40627720	14	2019	ENSG00000090006	LTBP4	latent transforming growth factor beta binding protein 4 [Source:HGNC Symbol;Acc:HGNC:6717]	protein_coding	2.00941
ENST00000601047	19	-	38843371	38852338	6	1127	ENSG00000104824	HNRNPL	heterogeneous nuclear ribonucleoprotein L [Source:HGNC Symbol;Acc:HGNC:5045]	protein_coding	6.69099
ENST00000601048	19	+	47778572	47784681	6	888	ENSG00000178980	SELENOW	selenoprotein W [Source:HGNC Symbol;Acc:HGNC:10752]	protein_coding	1.44212
ENST00000601063	19	-	58090233	58098228	4	558	ENSG00000121413	ZSCAN18	zinc finger and SCAN domain containing 18 [Source:HGNC Symbol;Acc:HGNC:21037]	protein_coding	1.22039
ENST00000601065	19	+	49085419	49108598	11	1757	ENSG00000104852	SNRNP70	small nuclear ribonucleoprotein U1 subunit 70 [Source:HGNC Symbol;Acc:HGNC:11150]	protein_coding	1.17985
ENST00000601075	10	+	13631143	13644984	4	833	ENSG00000239665	AL157392.3	novel transcript	processed_transcript	8.21025
ENST00000601094	19	-	38831078	38831659	2	440	ENSG00000104823	ECH1	enoyl-CoA hydratase 1 [Source:HGNC Symbol;Acc:HGNC:3149]	protein_coding	2.96286
ENST00000601097	19	+	17733020	17734513	2	650	ENSG00000130479	MAP1S	microtubule associated protein 1S [Source:HGNC Symbol;Acc:HGNC:15715]	protein_coding	2.66114
ENST00000601099	19	-	7120620	7123158	3	570	ENSG00000171105	INSR	insulin receptor [Source:HGNC Symbol;Acc:HGNC:6091]	protein_coding	1.80435
ENST00000601116	19	+	41549520	41550705	2	601	ENSG00000268027	AC243960.1	novel transcript, sense intronic to CEACAM21	lincRNA	2.41402
ENST00000601146	19	-	48837183	48838314	2	667	ENSG00000105559	PLEKHA4	pleckstrin homology domain containing A4 [Source:HGNC Symbol;Acc:HGNC:14339]	protein_coding	1.8328
ENST00000601147	19	-	15403319	15418988	4	583	ENSG00000011243	AKAP8L	A-kinase anchoring protein 8 like [Source:HGNC Symbol;Acc:HGNC:29857]	protein_coding	2.97152
ENST00000601150	19	+	58547691	58549224	7	915	ENSG00000130726	TRIM28	tripartite motif containing 28 [Source:HGNC Symbol;Acc:HGNC:16384]	protein_coding	3.12951
ENST00000601166	19	-	40237990	40255177	6	554	ENSG00000105221	AKT2	AKT serine/threonine kinase 2 [Source:HGNC Symbol;Acc:HGNC:392]	protein_coding	1.50655
ENST00000601194	19	+	39979444	39980178	2	650	ENSG00000013275	PSMC4	proteasome 26S subunit, ATPase 4 [Source:HGNC Symbol;Acc:HGNC:9551]	protein_coding	2.97646
ENST00000601216	19	+	49496436	49498080	3	602	ENSG00000142534	RPS11	ribosomal protein S11 [Source:HGNC Symbol;Acc:HGNC:10384]	protein_coding	1.09833
ENST00000601220	19	-	58551566	58554973	6	885	ENSG00000130724	CHMP2A	charged multivesicular body protein 2A [Source:HGNC Symbol;Acc:HGNC:30216]	protein_coding	6.48085
ENST00000601226	19	+	18123399	18124132	2	451	ENSG00000099308	MAST3	microtubule associated serine/threonine kinase 3 [Source:HGNC Symbol;Acc:HGNC:19036]	protein_coding	1.52598
ENST00000601237	19	-	52618500	52638388	3	728	ENSG00000167766	ZNF83	zinc finger protein 83 [Source:HGNC Symbol;Acc:HGNC:13158]	protein_coding	13.8904
ENST00000601250	16	+	86196181	86199720	2	441	ENSG00000269186	LINC01082	long intergenic non-protein coding RNA 1082 [Source:HGNC Symbol;Acc:HGNC:49125]	lincRNA	3.83443
ENST00000601257	19	-	52594151	52690496	7	704	ENSG00000167766	ZNF83	zinc finger protein 83 [Source:HGNC Symbol;Acc:HGNC:13158]	protein_coding	2.91291
ENST00000601258	19	-	8311366	8316812	2	547	ENSG00000267855	NDUFA7	NADH:ubiquinone oxidoreductase subunit A7 [Source:HGNC Symbol;Acc:HGNC:7691]	protein_coding	1.15202
ENST00000601261	19	+	17337559	17338682	3	606	ENSG00000130299	GTPBP3	GTP binding protein 3, mitochondrial [Source:HGNC Symbol;Acc:HGNC:14880]	protein_coding	2.54316
ENST00000601295	19	-	21294396	21329336	3	567	ENSG00000182141	ZNF708	zinc finger protein 708 [Source:HGNC Symbol;Acc:HGNC:12945]	protein_coding	5.31714
ENST00000601296	20	-	63861212	63864293	1	3082	ENSG00000268858	AL118506.1	novel transcript, antisense to ABHD16B	antisense	1.66978
ENST00000601333	19	-	38815422	38816270	2	710	ENSG00000104823	ECH1	enoyl-CoA hydratase 1 [Source:HGNC Symbol;Acc:HGNC:3149]	protein_coding	15.1406
ENST00000601347	19	+	49168627	49182755	5	642	ENSG00000130529	TRPM4	transient receptor potential cation channel subfamily M member 4 [Source:HGNC Symbol;Acc:HGNC:17993]	protein_coding	5.36352
ENST00000601356	19	+	49804876	49807113	1	2238	ENSG00000196961	AP2A1	adaptor related protein complex 2 subunit alpha 1 [Source:HGNC Symbol;Acc:HGNC:561]	protein_coding	6.87171
ENST00000601361	13	+	98328191	98343812	3	457	ENSG00000152767	FARP1	FERM, ARH/RhoGEF and pleckstrin domain protein 1 [Source:HGNC Symbol;Acc:HGNC:3591]	protein_coding	3.5922
ENST00000601365	19	-	20004420	20008188	1	3769	ENSG00000197124	ZNF682	zinc finger protein 682 [Source:HGNC Symbol;Acc:HGNC:28857]	protein_coding	2.59205
ENST00000601370	19	-	45786850	45792773	3	1010	ENSG00000185800	DMWD	DM1 locus, WD repeat containing [Source:HGNC Symbol;Acc:HGNC:2936]	protein_coding	2.34236
ENST00000601390	19	-	39433223	39435948	4	2389	ENSG00000105193	RPS16	ribosomal protein S16 [Source:HGNC Symbol;Acc:HGNC:10396]	protein_coding	7.22276
ENST00000601395	2	-	70051205	70070802	2	614	ENSG00000179818	PCBP1-AS1	PCBP1 antisense RNA 1 [Source:HGNC Symbol;Acc:HGNC:42948]	processed_transcript	14.9995
ENST00000601419	19	+	47778691	47784654	5	717	ENSG00000178980	SELENOW	selenoprotein W [Source:HGNC Symbol;Acc:HGNC:10752]	protein_coding	2.1455
ENST00000601447	19	-	52720909	52735038	3	495	ENSG00000213020	ZNF611	zinc finger protein 611 [Source:HGNC Symbol;Acc:HGNC:28766]	protein_coding	5.71071
ENST00000601451	19	-	40704168	40716885	6	1949	ENSG00000123815	COQ8B	coenzyme Q8B [Source:HGNC Symbol;Acc:HGNC:19041]	protein_coding	1.27442
ENST00000601460	10	+	13610047	13655929	7	1204	ENSG00000282246	AL157392.5	novel protein	protein_coding	1.42175
ENST00000601464	19	+	40614142	40617020	3	477	ENSG00000090006	LTBP4	latent transforming growth factor beta binding protein 4 [Source:HGNC Symbol;Acc:HGNC:6717]	protein_coding	2.06547
ENST00000601476	19	-	41957859	41959269	3	771	ENSG00000105404	RABAC1	Rab acceptor 1 [Source:HGNC Symbol;Acc:HGNC:9794]	protein_coding	3.07497
ENST00000601478	19	-	16577585	16624661	3	558	ENSG00000105085	MED26	mediator complex subunit 26 [Source:HGNC Symbol;Acc:HGNC:2376]	protein_coding	2.18313
ENST00000601482	19	-	4325459	4338809	9	837	ENSG00000178078	STAP2	signal transducing adaptor family member 2 [Source:HGNC Symbol;Acc:HGNC:30430]	protein_coding	5.04151
ENST00000601490	19	+	17184511	17186000	2	557	ENSG00000099331	MYO9B	myosin IXB [Source:HGNC Symbol;Acc:HGNC:7609]	protein_coding	5.62822
ENST00000601498	19	-	46838158	46850316	5	898	ENSG00000042753	AP2S1	adaptor related protein complex 2 subunit sigma 1 [Source:HGNC Symbol;Acc:HGNC:565]	protein_coding	1.74729
ENST00000601530	19	-	48720587	48725581	4	1597	ENSG00000105538	RASIP1	Ras interacting protein 1 [Source:HGNC Symbol;Acc:HGNC:24716]	protein_coding	7.87856
ENST00000601537	19	-	12675762	12681860	8	1176	ENSG00000095059	DHPS	deoxyhypusine synthase [Source:HGNC Symbol;Acc:HGNC:2869]	protein_coding	5.27319
ENST00000601538	11	-	70469435	71224762	25	9062	ENSG00000162105	SHANK2	SH3 and multiple ankyrin repeat domains 2 [Source:HGNC Symbol;Acc:HGNC:14295]	protein_coding	6.14301
ENST00000601544	19	+	17719484	17725944	5	598	ENSG00000130479	MAP1S	microtubule associated protein 1S [Source:HGNC Symbol;Acc:HGNC:15715]	protein_coding	1.24412
ENST00000601559	13	+	113008778	113009424	1	647	ENSG00000269356	AL356740.2	novel transcript	sense_intronic	2.70655
ENST00000601562	19	-	52389019	52397757	6	1069	ENSG00000269834	ZNF528-AS1	ZNF528 antisense RNA 1 [Source:HGNC Symbol;Acc:HGNC:51305]	processed_transcript	1.46735
ENST00000601582	19	-	45838555	45842732	2	544	ENSG00000125755	SYMPK	symplekin [Source:HGNC Symbol;Acc:HGNC:22935]	protein_coding	11.0318
ENST00000601588	19	-	4047742	4065732	3	2083	ENSG00000178951	ZBTB7A	zinc finger and BTB domain containing 7A [Source:HGNC Symbol;Acc:HGNC:18078]	protein_coding	23.4471
ENST00000601631	19	-	46722860	46728315	7	1125	ENSG00000090372	STRN4	striatin 4 [Source:HGNC Symbol;Acc:HGNC:15721]	protein_coding	7.37894
ENST00000601655	19	-	39433217	39435941	5	492	ENSG00000105193	RPS16	ribosomal protein S16 [Source:HGNC Symbol;Acc:HGNC:10396]	protein_coding	4.356
ENST00000601664	19	-	38838652	38840178	2	447	ENSG00000104824	HNRNPL	heterogeneous nuclear ribonucleoprotein L [Source:HGNC Symbol;Acc:HGNC:5045]	protein_coding	3.8205
ENST00000601697	19	+	39971180	39981441	10	1623	ENSG00000013275	PSMC4	proteasome 26S subunit, ATPase 4 [Source:HGNC Symbol;Acc:HGNC:9551]	protein_coding	6.17321
ENST00000601702	19	+	40204601	40206001	2	787	ENSG00000130758	MAP3K10	mitogen-activated protein kinase kinase kinase 10 [Source:HGNC Symbol;Acc:HGNC:6849]	protein_coding	1.4426
ENST00000601712	19	+	48619450	48628651	6	1394	ENSG00000063176	SPHK2	sphingosine kinase 2 [Source:HGNC Symbol;Acc:HGNC:18859]	protein_coding	3.88176
ENST00000601736	19	+	18588802	18592336	4	491	ENSG00000006015	REX1BD	required for excision 1-B domain containing [Source:HGNC Symbol;Acc:HGNC:26098]	protein_coding	3.36878
ENST00000601749	19	+	17180645	17187939	5	645	ENSG00000099331	MYO9B	myosin IXB [Source:HGNC Symbol;Acc:HGNC:7609]	protein_coding	4.33434
ENST00000601752	19	+	37963853	37964790	2	607	ENSG00000268051	AC008395.1	novel transcript, sense intronic to SIPA1L3	sense_intronic	5.54545
ENST00000601763	19	+	46018379	46021318	2	291	ENSG00000104983	CCDC61	coiled-coil domain containing 61 [Source:HGNC Symbol;Acc:HGNC:33629]	protein_coding	2.00912
ENST00000601785	19	+	51225131	51239988	6	1522	ENSG00000105383	CD33	CD33 molecule [Source:HGNC Symbol;Acc:HGNC:1659]	protein_coding	2.12818
ENST00000601786	19	-	4090324	4103204	8	1778	ENSG00000126934	MAP2K2	mitogen-activated protein kinase kinase 2 [Source:HGNC Symbol;Acc:HGNC:6842]	protein_coding	10.0161
ENST00000601814	1	-	484832	495476	3	635	ENSG00000237094	AL732372.2	pseudogene similar to part of septin 14 SEPT14	transcribed_unprocessed_pseudogene	1.27477
ENST00000601816	19	-	49861204	49862209	4	682	ENSG00000039650	PNKP	polynucleotide kinase 3'-phosphatase [Source:HGNC Symbol;Acc:HGNC:9154]	protein_coding	2.36521
ENST00000601825	19	-	49449566	49453493	4	381	ENSG00000104872	PIH1D1	PIH1 domain containing 1 [Source:HGNC Symbol;Acc:HGNC:26075]	protein_coding	2.04542
ENST00000601853	13	+	98328778	98382540	7	749	ENSG00000152767	FARP1	FERM, ARH/RhoGEF and pleckstrin domain protein 1 [Source:HGNC Symbol;Acc:HGNC:3591]	protein_coding	2.00103
ENST00000601869	19	-	46719513	46721752	1	2240	ENSG00000090372	STRN4	striatin 4 [Source:HGNC Symbol;Acc:HGNC:15721]	protein_coding	1.32143
ENST00000601879	19	-	18992367	19034023	10	5546	ENSG00000064607	SUGP2	SURP and G-patch domain containing 2 [Source:HGNC Symbol;Acc:HGNC:18641]	protein_coding	6.00938
ENST00000601881	19	+	38119649	38130831	2	568	ENSG00000105738	SIPA1L3	signal induced proliferation associated 1 like 3 [Source:HGNC Symbol;Acc:HGNC:23801]	protein_coding	1.18284
ENST00000601927	19	-	47493101	47495826	3	429	ENSG00000105402	NAPA	NSF attachment protein alpha [Source:HGNC Symbol;Acc:HGNC:7641]	protein_coding	4.63507
ENST00000601937	19	+	47780815	47784686	4	674	ENSG00000178980	SELENOW	selenoprotein W [Source:HGNC Symbol;Acc:HGNC:10752]	protein_coding	2.19786
ENST00000601941	19	-	15269013	15331907	4	604	ENSG00000141867	BRD4	bromodomain containing 4 [Source:HGNC Symbol;Acc:HGNC:13575]	protein_coding	3.09384
ENST00000601955	3	+	195708154	195709587	2	1123	ENSG00000242086	MUC20-OT1	MUC20 overlapping transcript [Source:HGNC Symbol;Acc:HGNC:53807]	lincRNA	6.728
ENST00000601972	19	-	39830206	39834152	4	772	ENSG00000105204	DYRK1B	dual specificity tyrosine phosphorylation regulated kinase 1B [Source:HGNC Symbol;Acc:HGNC:3092]	protein_coding	3.84666
ENST00000601979	10	+	65570452	65615757	5	559	ENSG00000228065	LINC01515	long intergenic non-protein coding RNA 1515 [Source:HGNC Symbol;Acc:HGNC:51210]	lincRNA	1.345
ENST00000601982	19	-	53070073	53085384	4	668	ENSG00000170949	ZNF160	zinc finger protein 160 [Source:HGNC Symbol;Acc:HGNC:12948]	protein_coding	1.88116
ENST00000601984	19	+	7851489	7859190	6	2604	ENSG00000142459	EVI5L	ecotropic viral integration site 5 like [Source:HGNC Symbol;Acc:HGNC:30464]	protein_coding	1.15907
ENST00000602000	19	-	42407400	42423222	5	722	ENSG00000079435	LIPE	lipase E, hormone sensitive type [Source:HGNC Symbol;Acc:HGNC:6621]	protein_coding	6.54441
ENST00000602015	13	+	98328778	98329984	2	576	ENSG00000152767	FARP1	FERM, ARH/RhoGEF and pleckstrin domain protein 1 [Source:HGNC Symbol;Acc:HGNC:3591]	protein_coding	3.84714
ENST00000602023	19	-	21294543	21329382	4	590	ENSG00000182141	ZNF708	zinc finger protein 708 [Source:HGNC Symbol;Acc:HGNC:12945]	protein_coding	1.57864
ENST00000602053	19	-	6697662	6702872	3	621	ENSG00000125730	C3	complement C3 [Source:HGNC Symbol;Acc:HGNC:1318]	protein_coding	1.10267
ENST00000602061	19	-	45848750	45862551	6	503	ENSG00000125755	SYMPK	symplekin [Source:HGNC Symbol;Acc:HGNC:22935]	protein_coding	2.71359
ENST00000602066	19	+	17268685	17276602	6	799	ENSG00000105393	BABAM1	BRISC and BRCA1 A complex member 1 [Source:HGNC Symbol;Acc:HGNC:25008]	protein_coding	18.1363
ENST00000602091	2	-	70050811	70060106	2	959	ENSG00000179818	PCBP1-AS1	PCBP1 antisense RNA 1 [Source:HGNC Symbol;Acc:HGNC:42948]	processed_transcript	2.54935
ENST00000602094	19	+	18559112	18569378	5	2738	ENSG00000105700	KXD1	KxDL motif containing 1 [Source:HGNC Symbol;Acc:HGNC:28420]	protein_coding	1.38127
ENST00000602099	2	+	192035210	192037121	4	708	ENSG00000233766	AC098617.1	novel transcript, antisense to TMEFF2	antisense	2.3757
ENST00000602101	19	-	15451624	15464514	16	4278	ENSG00000105122	RASAL3	RAS protein activator like 3 [Source:HGNC Symbol;Acc:HGNC:26129]	protein_coding	6.81106
ENST00000602117	19	+	8418405	8439017	5	1667	ENSG00000099785	MARCHF2	membrane associated ring-CH-type finger 2 [Source:HGNC Symbol;Acc:HGNC:28038]	protein_coding	10.1334
ENST00000602122	19	+	35248392	35267962	9	2480	ENSG00000105699	LSR	lipolysis stimulated lipoprotein receptor [Source:HGNC Symbol;Acc:HGNC:29572]	protein_coding	11.577
ENST00000602125	19	-	50801989	50804594	2	292	ENSG00000167747	C19orf48	chromosome 19 open reading frame 48 [Source:HGNC Symbol;Acc:HGNC:29667]	protein_coding	1.85415
ENST00000602143	19	+	7766594	7769118	3	608	ENSG00000104938	CLEC4M	C-type lectin domain family 4 member M [Source:HGNC Symbol;Acc:HGNC:13523]	protein_coding	11.1696
ENST00000602145	19	-	56672574	56673901	1	1328	ENSG00000268568	AC007228.1	novel transcript	lincRNA	1.4885
ENST00000602153	19	-	39433223	39433761	2	444	ENSG00000105193	RPS16	ribosomal protein S16 [Source:HGNC Symbol;Acc:HGNC:10396]	protein_coding	4.81398
ENST00000602155	19	-	46674319	46689709	5	1043	ENSG00000105287	PRKD2	protein kinase D2 [Source:HGNC Symbol;Acc:HGNC:17293]	protein_coding	9.93723
ENST00000602163	19	+	47782180	47784682	1	2503	ENSG00000178980	SELENOW	selenoprotein W [Source:HGNC Symbol;Acc:HGNC:10752]	protein_coding	2.27725
ENST00000602167	19	-	4099409	4104792	5	431	ENSG00000126934	MAP2K2	mitogen-activated protein kinase kinase 2 [Source:HGNC Symbol;Acc:HGNC:6842]	protein_coding	1.12707
ENST00000602168	19	+	53013921	53016122	1	2202	ENSG00000269526	ERVV-1	endogenous retrovirus group V member 1, envelope [Source:HGNC Symbol;Acc:HGNC:26501]	protein_coding	1.46073
ENST00000602169	19	+	46601364	46606342	2	590	ENSG00000160014	CALM3	calmodulin 3 [Source:HGNC Symbol;Acc:HGNC:1449]	protein_coding	3.8803
ENST00000602173	19	+	40778378	40786978	6	592	ENSG00000167578	RAB4B	RAB4B, member RAS oncogene family [Source:HGNC Symbol;Acc:HGNC:9782]	protein_coding	8.56148
ENST00000602191	19	+	7535981	7540158	4	542	ENSG00000032444	PNPLA6	patatin like phospholipase domain containing 6 [Source:HGNC Symbol;Acc:HGNC:16268]	protein_coding	3.97679
ENST00000602204	19	+	16869969	16871638	2	517	ENSG00000127511	SIN3B	SIN3 transcription regulator family member B [Source:HGNC Symbol;Acc:HGNC:19354]	protein_coding	1.49221
ENST00000602219	19	+	8487302	8489110	1	1809	ENSG00000099783	HNRNPM	heterogeneous nuclear ribonucleoprotein M [Source:HGNC Symbol;Acc:HGNC:5046]	protein_coding	3.02935
ENST00000602229	19	-	6677864	6679201	3	585	ENSG00000125730	C3	complement C3 [Source:HGNC Symbol;Acc:HGNC:1318]	protein_coding	1.00108
ENST00000602232	19	-	52618712	52690496	4	575	ENSG00000167766	ZNF83	zinc finger protein 83 [Source:HGNC Symbol;Acc:HGNC:13158]	protein_coding	2.29413
ENST00000602243	19	+	39342396	39369683	4	672	ENSG00000179134	SAMD4B	sterile alpha motif domain containing 4B [Source:HGNC Symbol;Acc:HGNC:25492]	protein_coding	1.96452
ENST00000602252	19	+	49496431	49499689	4	751	ENSG00000142534	RPS11	ribosomal protein S11 [Source:HGNC Symbol;Acc:HGNC:10384]	protein_coding	15.851
ENST00000602257	19	+	4153668	4171984	10	1475	ENSG00000060566	CREB3L3	cAMP responsive element binding protein 3 like 3 [Source:HGNC Symbol;Acc:HGNC:18855]	protein_coding	1.81092
ENST00000602258	19	+	47699965	47703276	1	3312	ENSG00000063169	BICRA	BRD4 interacting chromatin remodeling complex associated protein [Source:HGNC Symbol;Acc:HGNC:4332]	protein_coding	1.65391
ENST00000602279	16	-	67680434	67719300	2	5507	ENSG00000141098	GFOD2	glucose-fructose oxidoreductase domain containing 2 [Source:HGNC Symbol;Acc:HGNC:28159]	protein_coding	3.37745
ENST00000602285	5	+	177133798	177136345	2	1414	ENSG00000165671	NSD1	nuclear receptor binding SET domain protein 1 [Source:HGNC Symbol;Acc:HGNC:14234]	protein_coding	1.21974
ENST00000602295	9	-	38571358	38595509	8	2906	ENSG00000180071	ANKRD18A	ankyrin repeat domain 18A [Source:HGNC Symbol;Acc:HGNC:23643]	protein_coding	5.11219
ENST00000602300	4	-	82424629	82429441	8	1291	ENSG00000152795	HNRNPDL	heterogeneous nuclear ribonucleoprotein D like [Source:HGNC Symbol;Acc:HGNC:5037]	protein_coding	4.05267
ENST00000602315	5	+	149406880	149432835	5	2706	ENSG00000249669	CARMN	cardiac mesoderm enhancer-associated non-coding RNA [Source:HGNC Symbol;Acc:HGNC:42872]	lincRNA	22.0584
ENST00000602316	3	-	65359268	65359717	1	450	ENSG00000270059	AC121493.1	novel transcript, intronic to MAGI1	sense_intronic	3.13319
ENST00000602319	6	-	30300774	30304115	1	3342	ENSG00000231074	HCG18	HLA complex group 18 [Source:HGNC Symbol;Acc:HGNC:31337]	antisense	2.54366
ENST00000602338	3	+	9820349	9821041	1	693	ENSG00000214021	TTLL3	tubulin tyrosine ligase like 3 [Source:HGNC Symbol;Acc:HGNC:24483]	protein_coding	6.82422
ENST00000602347	12	-	123960717	123961244	1	528	ENSG00000270130	AC068790.7	novel transcript, sense intronic to CCDC92	sense_intronic	3.25247
ENST00000602348	7	-	72947581	72954706	5	1776	ENSG00000106133	NSUN5P2	NOP2/Sun RNA methyltransferase family member 5 pseudogene 2 [Source:HGNC Symbol;Acc:HGNC:16609]	transcribed_unprocessed_pseudogene	11.7118
ENST00000602355	19	+	7645959	7647810	4	716	ENSG00000076944	STXBP2	syntaxin binding protein 2 [Source:HGNC Symbol;Acc:HGNC:11445]	protein_coding	5.6302
ENST00000602361	9	-	35657751	35658018	1	268	ENSG00000269900	RMRP	RNA component of mitochondrial RNA processing endoribonuclease [Source:HGNC Symbol;Acc:HGNC:10031]	lincRNA	216.896
ENST00000602402	13	+	95677139	95794989	12	5591	ENSG00000102580	DNAJC3	DnaJ heat shock protein family (Hsp40) member C3 [Source:HGNC Symbol;Acc:HGNC:9439]	protein_coding	18.9051
ENST00000602422	14	+	103696353	103697163	1	811	ENSG00000269958	AL049840.4	novel transcript, sense intronic to KLC1	sense_intronic	33.0312
ENST00000602436	3	+	9958717	9962539	1	3823	ENSG00000269982	AC018809.2	novel transcript, antisense to TMEM111	antisense	1.11563
ENST00000602440	10	-	48050282	48060016	7	1052	ENSG00000270025	BMS1P7	BMS1, ribosome biogenesis factor pseudogene 7 [Source:HGNC Symbol;Acc:HGNC:23655]	transcribed_unprocessed_pseudogene	6.71016
ENST00000602445	2	-	20678254	20678932	1	679	ENSG00000270100	AC012065.4	novel transcript	lincRNA	5.91177
ENST00000602455	X	+	49273054	49275768	1	2715	ENSG00000270012	AC232271.1	novel transcript	lincRNA	2.15827
ENST00000602467	16	+	67645165	67646247	4	485	ENSG00000159753	CARMIL2	capping protein regulator and myosin 1 linker 2 [Source:HGNC Symbol;Acc:HGNC:27089]	protein_coding	4.37
ENST00000602477	1	+	9239844	9267898	5	5590	ENSG00000049239	H6PD	hexose-6-phosphate dehydrogenase/glucose 1-dehydrogenase [Source:HGNC Symbol;Acc:HGNC:4795]	protein_coding	14.5566
ENST00000602478	22	+	42615244	42615907	1	664	ENSG00000270022	Z93241.1	RNA, U12 small nuclear	lincRNA	14.6677
ENST00000602503	1	+	23080873	23083682	1	2810	ENSG00000004487	KDM1A	lysine demethylase 1A [Source:HGNC Symbol;Acc:HGNC:29079]	protein_coding	4.07162
ENST00000602507	X	-	45768380	45770269	2	1758	ENSG00000270069	MIR222HG	MIR222 host gene [Source:HGNC Symbol;Acc:HGNC:49555]	lincRNA	1.04905
ENST00000602516	6	-	30304071	30306960	1	2890	ENSG00000231074	HCG18	HLA complex group 18 [Source:HGNC Symbol;Acc:HGNC:31337]	antisense	3.85269
ENST00000602519	16	-	67659053	67660232	3	997	ENSG00000102977	ACD	ACD, shelterin complex subunit and telomerase recruitment factor [Source:HGNC Symbol;Acc:HGNC:25070]	protein_coding	4.09674
ENST00000602520	4	+	118278709	118279823	3	327	ENSG00000269893	SNHG8	small nucleolar RNA host gene 8 [Source:HGNC Symbol;Acc:HGNC:33098]	lincRNA	4.23446
ENST00000602522	16	-	67674534	67677484	1	2951	ENSG00000141098	GFOD2	glucose-fructose oxidoreductase domain containing 2 [Source:HGNC Symbol;Acc:HGNC:28159]	protein_coding	1.01459
ENST00000602523	10	+	22321459	22326940	2	748	ENSG00000168283	BMI1	BMI1 proto-oncogene, polycomb ring finger [Source:HGNC Symbol;Acc:HGNC:1066]	protein_coding	1.92447
ENST00000602539	17	-	14033851	14069479	2	774	ENSG00000236088	COX10-AS1	COX10 antisense RNA 1 [Source:HGNC Symbol;Acc:HGNC:38873]	processed_transcript	11.4544
ENST00000602547	12	+	6884682	6885786	1	1105	ENSG00000248593	DSTNP2	destrin, actin depolymerizing factor pseudogene 2 [Source:HGNC Symbol;Acc:HGNC:34546]	transcribed_unprocessed_pseudogene	1.06373
ENST00000602558	12	-	123971457	123971714	1	258	ENSG00000270095	AC068790.6	novel transcript, sense intronic to CCDC92	sense_intronic	2.19506
ENST00000602561	6	+	42879933	42886249	5	703	ENSG00000146223	RPL7L1	ribosomal protein L7 like 1 [Source:HGNC Symbol;Acc:HGNC:21370]	protein_coding	1.47638
ENST00000602564	16	+	668180	673308	12	3695	ENSG00000140983	RHOT2	ras homolog family member T2 [Source:HGNC Symbol;Acc:HGNC:21169]	protein_coding	5.86908
ENST00000602566	1	-	119992781	120054225	6	5046	ENSG00000134250	NOTCH2	notch 2 [Source:HGNC Symbol;Acc:HGNC:7882]	protein_coding	2.30821
ENST00000602568	21	+	37100814	37101343	1	530	ENSG00000270116	AP001429.1	novel transcript, sense intronic to TTC3	sense_intronic	9.90503
ENST00000602578	8	+	47527397	47528148	1	752	ENSG00000269924	AC024451.4	novel transcript, sense intronic to KIAA0146	sense_intronic	2.13303
ENST00000602591	6	-	30287397	30289372	1	1976	ENSG00000231074	HCG18	HLA complex group 18 [Source:HGNC Symbol;Acc:HGNC:31337]	antisense	5.42929
ENST00000602599	2	-	60940222	61018259	16	6366	ENSG00000162927	PUS10	pseudouridylate synthase 10 [Source:HGNC Symbol;Acc:HGNC:26505]	protein_coding	3.1774
ENST00000602601	12	-	123968023	123968579	1	557	ENSG00000269938	AC068790.2	novel transcript, sense intronic to CCDC92	sense_intronic	4.63904
ENST00000602607	1	+	27773858	27774041	1	184	ENSG00000269971	AL020997.2	novel transcript, sense intronic to STX12	sense_intronic	13.8031
ENST00000602609	7	-	141662922	141663846	1	925	ENSG00000270157	AC004918.3	novel transcript	sense_intronic	3.35819
ENST00000602612	1	+	6026320	6098561	15	2396	ENSG00000069424	KCNAB2	potassium voltage-gated channel subfamily A regulatory beta subunit 2 [Source:HGNC Symbol;Acc:HGNC:6229]	protein_coding	1.23127
ENST00000602618	1	+	33261212	33261680	1	469	ENSG00000270115	AL513327.3	novel transcript	lincRNA	4.31098
ENST00000602638	16	-	67731084	67806560	6	1248	ENSG00000141084	RANBP10	RAN binding protein 10 [Source:HGNC Symbol;Acc:HGNC:29285]	protein_coding	10.3309
ENST00000602651	8	-	123252429	123253442	1	1014	ENSG00000165156	ZHX1	zinc fingers and homeoboxes 1 [Source:HGNC Symbol;Acc:HGNC:12871]	protein_coding	5.52442
ENST00000602652	9	+	94176458	94177892	1	1435	ENSG00000269929	AL158152.1	novel transcript	lincRNA	2.44717
ENST00000602658	8	+	12362382	12388296	6	546	ENSG00000227888	FAM66A	family with sequence similarity 66 member A [Source:HGNC Symbol;Acc:HGNC:30444]	lincRNA	2.14284
ENST00000602663	15	+	30487963	30490313	1	2351	ENSG00000270055	AC127502.2	novel transcript	sense_intronic	2.26363
ENST00000602669	14	+	103694560	103695170	1	611	ENSG00000269940	AL049840.3	novel transcript, sense intronic to KLC1	sense_intronic	48.9794
ENST00000602676	19	+	2269520	2273490	5	1149	ENSG00000104904	OAZ1	ornithine decarboxylase antizyme 1 [Source:HGNC Symbol;Acc:HGNC:8095]	protein_coding	3.75176
ENST00000602683	1	-	31908658	31919109	4	667	ENSG00000184007	PTP4A2	protein tyrosine phosphatase type IVA, member 2 [Source:HGNC Symbol;Acc:HGNC:9635]	protein_coding	8.40222
ENST00000602685	1	+	228299816	228302082	1	2267	ENSG00000154358	OBSCN	obscurin, cytoskeletal calmodulin and titin-interacting RhoGEF [Source:HGNC Symbol;Acc:HGNC:15719]	protein_coding	4.69342
ENST00000602697	5	+	70449636	70450353	1	718	ENSG00000269983	AC146944.4	novel transcript	lincRNA	5.1726
ENST00000602712	10	-	45461083	45594577	5	992	ENSG00000165406	MARCHF8	membrane associated ring-CH-type finger 8 [Source:HGNC Symbol;Acc:HGNC:23356]	protein_coding	14.6842
ENST00000602718	22	-	42089630	42090028	1	399	ENSG00000270083	AL021878.2	novel transcript, sense intronic to NDUFA6	sense_intronic	1.02005
ENST00000602722	14	-	103694516	103695050	1	535	ENSG00000269910	AL049840.2	novel transcript, antisense to KLC1	antisense	3.00962
ENST00000602741	12	-	123969990	123970344	1	355	ENSG00000270061	AC068790.5	novel transcript, sense intronic to CCDC92	sense_intronic	19.4783
ENST00000602771	8	+	97144170	97144723	1	554	ENSG00000270077	AP003117.1	novel transcript, sense intronic to PGCP	sense_intronic	3.96513
ENST00000602775	5	-	140550068	140557456	4	1466	ENSG00000213523	SRA1	steroid receptor RNA activator 1 [Source:HGNC Symbol;Acc:HGNC:11281]	protein_coding	1.38108
ENST00000602788	17	+	47548190	47592673	11	4698	ENSG00000141279	NPEPPS	aminopeptidase puromycin sensitive [Source:HGNC Symbol;Acc:HGNC:7900]	protein_coding	2.77392
ENST00000602795	20	+	58981208	58995133	15	2305	ENSG00000101158	NELFCD	negative elongation factor complex member C/D [Source:HGNC Symbol;Acc:HGNC:15934]	protein_coding	3.03813
ENST00000602804	19	-	19145572	19192158	13	1804	ENSG00000064489	BORCS8-MEF2B	BORCS8-MEF2B readthrough [Source:HGNC Symbol;Acc:HGNC:39979]	protein_coding	5.91177
ENST00000602807	1	-	53220087	53220576	1	490	ENSG00000162384	C1orf123	chromosome 1 open reading frame 123 [Source:HGNC Symbol;Acc:HGNC:26059]	protein_coding	1.32841
ENST00000602813	1	+	28648600	28648730	1	131	ENSG00000270103	AL360012.1	RNA, U11 small nuclear	lincRNA	159.473
ENST00000602827	14	+	103687576	103688127	1	552	ENSG00000270108	AL049840.5	novel transcript, sense intronic to KLC1	sense_intronic	18.0891
ENST00000602829	19	-	45785256	45785910	1	655	ENSG00000185800	DMWD	DM1 locus, WD repeat containing [Source:HGNC Symbol;Acc:HGNC:2936]	protein_coding	1.62529
ENST00000602845	3	+	196942623	196943540	1	918	ENSG00000270170	NCBP2-AS2	NCBP2 antisense RNA 2 (head to head) [Source:HGNC Symbol;Acc:HGNC:25121]	protein_coding	3.11835
ENST00000602849	1	+	110339323	110342690	1	3368	ENSG00000162775	RBM15	RNA binding motif protein 15 [Source:HGNC Symbol;Acc:HGNC:14959]	protein_coding	11.1461
ENST00000602871	12	-	53665314	53676192	5	597	ENSG00000135390	ATP5MC2	ATP synthase membrane subunit c locus 2 [Source:HGNC Symbol;Acc:HGNC:842]	protein_coding	5.05096
ENST00000602875	5	-	140550552	140557446	3	769	ENSG00000213523	SRA1	steroid receptor RNA activator 1 [Source:HGNC Symbol;Acc:HGNC:11281]	protein_coding	2.41826
ENST00000602883	1	+	7787322	7788570	1	1249	ENSG00000049246	PER3	period circadian regulator 3 [Source:HGNC Symbol;Acc:HGNC:8847]	protein_coding	6.90601
ENST00000602886	15	+	30926514	30928407	1	1894	ENSG00000270015	AC087481.3	novel transcript, sense intronic to FAN1	sense_intronic	5.13354
ENST00000602898	2	+	54515744	54528715	2	2942	ENSG00000115306	SPTBN1	spectrin beta, non-erythrocytic 1 [Source:HGNC Symbol;Acc:HGNC:11275]	protein_coding	8.5769
ENST00000602907	4	-	139426299	139427295	1	997	ENSG00000248863	AC097376.1	glucose-fructose oxidoreductase domain containing 2 (GFOD2) pseudogene	transcribed_processed_pseudogene	3.00277
ENST00000602913	3	+	169793495	169793966	1	472	ENSG00000270135	AC078795.3	novel transcript, antisense to LRRC34	antisense	3.24206
ENST00000602925	9	+	19230435	19372858	32	6831	ENSG00000137145	DENND4C	DENN domain containing 4C [Source:HGNC Symbol;Acc:HGNC:26079]	protein_coding	18.4557
ENST00000602946	12	-	6537794	6538370	2	422	ENSG00000269968	AC006064.4	novel transcript, antisense to GAPDH	antisense	7.53128
ENST00000602962	1	+	231528653	231819244	14	3557	ENSG00000270106	TSNAX-DISC1	TSNAX-DISC1 readthrough (NMD candidate) [Source:HGNC Symbol;Acc:HGNC:49177]	protein_coding	1.92537
ENST00000602964	5	+	149406879	149428678	2	8398	ENSG00000249669	CARMN	cardiac mesoderm enhancer-associated non-coding RNA [Source:HGNC Symbol;Acc:HGNC:42872]	lincRNA	12.3431
ENST00000602966	1	-	161000720	161021175	3	558	ENSG00000158769	F11R	F11 receptor [Source:HGNC Symbol;Acc:HGNC:14685]	protein_coding	2.27328
ENST00000602975	15	-	77067654	77068325	1	672	ENSG00000269951	AC090181.2	novel transcript, sense intronic to TSPAN3	sense_intronic	3.07305
ENST00000602976	3	+	9757348	9762324	1	4977	ENSG00000114026	OGG1	8-oxoguanine DNA glycosylase [Source:HGNC Symbol;Acc:HGNC:8125]	protein_coding	3.23671
ENST00000602978	9	-	111442311	111484057	5	539	ENSG00000136813	ECPAS	Ecm29 proteasome adaptor and scaffold [Source:HGNC Symbol;Acc:HGNC:29020]	protein_coding	4.95807
ENST00000602979	8	+	12476462	12477122	1	661	ENSG00000270154	AC130352.1	novel transcript	lincRNA	3.20572
ENST00000602981	8	+	12412827	12414373	1	1547	ENSG00000270074	AC087203.3	novel transcript	lincRNA	1.84685
ENST00000602988	12	-	123966077	123966629	1	553	ENSG00000269997	AC068790.3	novel transcript, sense intronic to CCDC92	sense_intronic	2.40344
ENST00000603027	10	-	73796514	73811651	17	5818	ENSG00000272916	AC022400.6	N-deacetylase and N-sulfotransferase 2 [Source:NCBI gene;Acc:8509]	protein_coding	2.59625
ENST00000603037	X	-	74196351	74293574	7	8347	ENSG00000230590	FTX	FTX transcript, XIST regulator [Source:HGNC Symbol;Acc:HGNC:37190]	lincRNA	11.8053
ENST00000603067	17	+	35713791	35838553	4	580	ENSG00000270647	TAF15	TATA-box binding protein associated factor 15 [Source:HGNC Symbol;Acc:HGNC:11547]	protein_coding	17.7464
ENST00000603118	10	+	72868690	72884431	3	544	ENSG00000156026	MCU	mitochondrial calcium uniporter [Source:HGNC Symbol;Acc:HGNC:23526]	protein_coding	5.77717
ENST00000603175	2	+	74502595	74504677	1	2083	ENSG00000257702	LBX2-AS1	LBX2 antisense RNA 1 [Source:HGNC Symbol;Acc:HGNC:25136]	antisense	2.38848
ENST00000603195	10	+	73799310	73800795	4	674	ENSG00000214655	ZSWIM8	zinc finger SWIM-type containing 8 [Source:HGNC Symbol;Acc:HGNC:23528]	protein_coding	1.00759
ENST00000603197	17	-	35871491	35880508	3	1365	ENSG00000271503	CCL5	C-C motif chemokine ligand 5 [Source:HGNC Symbol;Acc:HGNC:10632]	protein_coding	4.54829
ENST00000603223	6	-	13469268	13487662	2	2388	ENSG00000145990	GFOD1	glucose-fructose oxidoreductase domain containing 1 [Source:HGNC Symbol;Acc:HGNC:21096]	protein_coding	1.32026
ENST00000603233	1	+	61124733	61125202	1	470	ENSG00000270742	AC096947.1	novel transcript	sense_intronic	2.73188
ENST00000603252	7	-	92474592	92477986	2	1320	ENSG00000242950	ERVW-1	endogenous retrovirus group W member 1, envelope [Source:HGNC Symbol;Acc:HGNC:13525]	protein_coding	1.60042
ENST00000603271	19	+	57819731	57858813	3	580	ENSG00000268750	AC010522.1	novel protein	protein_coding	4.92999
ENST00000603274	6	+	31356647	31357637	1	991	ENSG00000271581	AL671883.2	HLA complex group 4 (HCG4) pseudogene	unprocessed_pseudogene	3.05795
ENST00000603309	10	+	73800122	73801432	4	923	ENSG00000214655	ZSWIM8	zinc finger SWIM-type containing 8 [Source:HGNC Symbol;Acc:HGNC:23528]	protein_coding	1.14308
ENST00000603346	17	+	35833524	35842377	5	702	ENSG00000270647	TAF15	TATA-box binding protein associated factor 15 [Source:HGNC Symbol;Acc:HGNC:11547]	protein_coding	4.16448
ENST00000603385	X	+	53094148	53170914	4	4343	ENSG00000232593	KANTR	KDM5C adjacent transcript [Source:HGNC Symbol;Acc:HGNC:49510]	protein_coding	1.01896
ENST00000603415	2	+	178548884	178550681	1	1798	ENSG00000270277	AC009948.3	novel transcript, antisense to titin	antisense	1.39085
ENST00000603482	12	-	51382335	51391675	3	372	ENSG00000139629	GALNT6	polypeptide N-acetylgalactosaminyltransferase 6 [Source:HGNC Symbol;Acc:HGNC:4128]	protein_coding	4.3813
ENST00000603484	10	+	5105275	5107686	2	629	ENSG00000196139	AKR1C3	aldo-keto reductase family 1 member C3 [Source:HGNC Symbol;Acc:HGNC:386]	protein_coding	2.89549
ENST00000603486	6	+	46658663	46668747	4	659	ENSG00000153291	SLC25A27	solute carrier family 25 member 27 [Source:HGNC Symbol;Acc:HGNC:21065]	protein_coding	8.78658
ENST00000603502	4	-	9020857	9021161	1	305	ENSG00000271057	AC073648.5	ribosomal protein S24 (RPS24) pseudogene	processed_pseudogene	1.06323
ENST00000603526	1	+	93543826	93549314	4	656	ENSG00000137942	FNBP1L	formin binding protein 1 like [Source:HGNC Symbol;Acc:HGNC:20851]	protein_coding	20.6519
ENST00000603546	20	+	58892333	58909169	7	573	ENSG00000087460	GNAS	GNAS complex locus [Source:HGNC Symbol;Acc:HGNC:4392]	protein_coding	5.32296
ENST00000603548	4	-	152320544	152536063	12	5653	ENSG00000109670	FBXW7	F-box and WD repeat domain containing 7 [Source:HGNC Symbol;Acc:HGNC:16712]	protein_coding	4.78172
ENST00000603611	14	+	35121846	35123347	2	603	ENSG00000100890	KIAA0391	KIAA0391 [Source:HGNC Symbol;Acc:HGNC:19958]	protein_coding	1.75765
ENST00000603669	19	+	35000372	35009445	5	552	ENSG00000089351	GRAMD1A	GRAM domain containing 1A [Source:HGNC Symbol;Acc:HGNC:29305]	protein_coding	2.18742
ENST00000603676	11	+	95143637	95145125	1	1489	ENSG00000270689	BUD13P1	BUD13 homolog pseudogene 1 [Source:HGNC Symbol;Acc:HGNC:51560]	processed_pseudogene	2.68131
ENST00000603679	1	+	100735175	100739039	1	3865	ENSG00000162692	VCAM1	vascular cell adhesion molecule 1 [Source:HGNC Symbol;Acc:HGNC:12663]	protein_coding	1.09331
ENST00000603718	19	-	34849278	34860290	3	515	ENSG00000271109	AC008555.5	uncharacterized LOC102723540 [Source:NCBI gene;Acc:102723540]	lincRNA	1.50693
ENST00000603722	6	-	112086814	112087529	2	613	ENSG00000074935	TUBE1	tubulin epsilon 1 [Source:HGNC Symbol;Acc:HGNC:20775]	protein_coding	8.8468
ENST00000603734	14	-	81259565	81260239	1	675	ENSG00000270343	UNGP3	uracil-DNA glycosylase pseudogene 3 [Source:HGNC Symbol;Acc:HGNC:20036]	processed_pseudogene	3.13332
ENST00000603767	2	-	110402934	110473075	18	3202	ENSG00000257207	AC112229.3	novel transcript	protein_coding	11.6874
ENST00000603777	17	+	35809484	35847234	19	2011	ENSG00000270647	TAF15	TATA-box binding protein associated factor 15 [Source:HGNC Symbol;Acc:HGNC:11547]	protein_coding	4.66916
ENST00000603791	6	+	3751111	3753871	1	2761	ENSG00000270504	AL391422.4	novel transcript, antisense to PXDC1	antisense	1.49964
ENST00000603795	6	+	292462	349471	6	1166	ENSG00000112679	DUSP22	dual specificity phosphatase 22 [Source:HGNC Symbol;Acc:HGNC:16077]	protein_coding	6.94798
ENST00000603798	12	-	51244558	51270890	4	2350	ENSG00000170545	SMAGP	small cell adhesion glycoprotein [Source:HGNC Symbol;Acc:HGNC:26918]	protein_coding	1.9827
ENST00000603840	10	+	73799633	73800894	3	970	ENSG00000214655	ZSWIM8	zinc finger SWIM-type containing 8 [Source:HGNC Symbol;Acc:HGNC:23528]	protein_coding	3.73377
ENST00000603910	5	-	134081914	134082040	1	127	ENSG00000271128	AC008608.1	chromosome 7 open reading frame 73 (C7orf73) pseudogene	processed_pseudogene	7.7565
ENST00000603913	14	-	36311573	36314313	3	1243	ENSG00000151332	MBIP	MAP3K12 binding inhibitory protein 1 [Source:HGNC Symbol;Acc:HGNC:20427]	protein_coding	1.11275
ENST00000603937	19	-	19699203	19699409	1	207	ENSG00000271283	AC011458.2	iron-sulfur cluster assembly 1 homolog (S. cerevisiae) (ISCA1) pseudogene	processed_pseudogene	15.5729
ENST00000603989	17	-	16039220	16039466	1	247	ENSG00000141027	NCOR1	nuclear receptor corepressor 1 [Source:HGNC Symbol;Acc:HGNC:7672]	protein_coding	1.84846
ENST00000603993	13	-	110883195	110893132	2	704	ENSG00000088448	ANKRD10	ankyrin repeat domain 10 [Source:HGNC Symbol;Acc:HGNC:20265]	protein_coding	2.5718
ENST00000604000	1	-	145933423	145958001	6	3975	ENSG00000271601	LIX1L	limb and CNS expressed 1 like [Source:HGNC Symbol;Acc:HGNC:28715]	protein_coding	3.70847
ENST00000604004	1	+	228858010	228858556	1	547	ENSG00000271399	AL078624.1	MAP/microtubule affinity-regulating kinase 2 (MARK2) pseudogene	processed_pseudogene	7.25761
ENST00000604030	4	-	151120287	151325632	20	5228	ENSG00000109686	SH3D19	SH3 domain containing 19 [Source:HGNC Symbol;Acc:HGNC:30418]	protein_coding	7.46812
ENST00000604046	15	+	23354748	23367231	18	4349	ENSG00000261739	GOLGA8S	golgin A8 family member S [Source:HGNC Symbol;Acc:HGNC:44409]	protein_coding	1.05202
ENST00000604049	1	-	22068340	22068827	1	488	ENSG00000271428	AL031281.1	M-phase phosphoprotein 6 (MPHOSPH6) pseudogene	processed_pseudogene	5.55596
ENST00000604070	X	-	74209976	74213660	1	3685	ENSG00000271533	Z83843.1	novel transcript, sense intronic FTX	sense_intronic	20.5473
ENST00000604082	6	-	156774217	156774662	1	446	ENSG00000271265	AL355297.3	novel transcript	lincRNA	1.72607
ENST00000604112	1	+	206097661	206098537	2	636	ENSG00000263961	RHEX	regulator of hemoglobinization and erythroid cell expansion [Source:HGNC Symbol;Acc:HGNC:25341]	protein_coding	4.89192
ENST00000604127	6	+	46662460	46677917	7	837	ENSG00000153291	SLC25A27	solute carrier family 25 member 27 [Source:HGNC Symbol;Acc:HGNC:21065]	protein_coding	11.9097
ENST00000604157	4	+	152536264	152539263	1	3000	ENSG00000268471	MIR4453HG	MIR4453 host gene [Source:HGNC Symbol;Acc:HGNC:25288]	bidirectional_promoter_lncRNA	1.76602
ENST00000604200	6	-	163413065	163413960	1	896	ENSG00000270419	CAHM	colon adenocarcinoma hypermethylated [Source:HGNC Symbol;Acc:HGNC:42860]	lincRNA	2.3116
ENST00000604202	6	+	26372693	26375701	1	3009	ENSG00000186470	BTN3A2	butyrophilin subfamily 3 member A2 [Source:HGNC Symbol;Acc:HGNC:1139]	protein_coding	1.74674
ENST00000604247	1	+	206453661	206456159	1	2499	ENSG00000266028	SRGAP2	SLIT-ROBO Rho GTPase activating protein 2 [Source:HGNC Symbol;Acc:HGNC:19751]	protein_coding	1.57055
ENST00000604292	6	+	100889603	100890338	1	736	ENSG00000270987	AL133338.2	mitogen-activated protein kinase 1 interacting protein 1-like (MAPK1IP1L) pseudogene	processed_pseudogene	6.02799
ENST00000604301	15	-	32519848	32526891	3	628	ENSG00000223509	AC135983.2	WAS protein homolog associated with actin, golgi membranes and microtubules (WHAMM) pseudogene	transcribed_processed_pseudogene	6.43115
ENST00000604306	14	-	24214378	24232285	8	681	ENSG00000255526	NEDD8-MDP1	NEDD8-MDP1 readthrough [Source:HGNC Symbol;Acc:HGNC:39551]	protein_coding	1.55843
ENST00000604336	14	-	36308157	36320597	7	853	ENSG00000151332	MBIP	MAP3K12 binding inhibitory protein 1 [Source:HGNC Symbol;Acc:HGNC:20427]	protein_coding	3.59767
ENST00000604354	5	+	181316368	181324685	5	1066	ENSG00000238035	AC138035.1	novel transcript	lincRNA	1.62218
ENST00000604367	3	-	46921748	46924159	1	2412	ENSG00000160799	CCDC12	coiled-coil domain containing 12 [Source:HGNC Symbol;Acc:HGNC:28332]	protein_coding	3.80802
ENST00000604397	2	-	97422955	97429786	3	796	ENSG00000230606	AC092683.1	novel transcript	lincRNA	7.00883
ENST00000604420	9	+	128456152	128500483	21	3030	ENSG00000136811	ODF2	outer dense fiber of sperm tails 2 [Source:HGNC Symbol;Acc:HGNC:8114]	protein_coding	5.7277
ENST00000604423	1	+	206404963	206408031	2	2043	ENSG00000266028	SRGAP2	SLIT-ROBO Rho GTPase activating protein 2 [Source:HGNC Symbol;Acc:HGNC:19751]	protein_coding	1.98009
ENST00000604499	19	+	18340598	18363678	5	769	ENSG00000130517	PGPEP1	pyroglutamyl-peptidase I [Source:HGNC Symbol;Acc:HGNC:13568]	protein_coding	2.42968
ENST00000604533	11	+	117668483	117668858	1	376	ENSG00000270403	AP001554.1	novel transcript	lincRNA	4.75604
ENST00000604560	12	-	51281038	51324115	11	2003	ENSG00000110934	BIN2	bridging integrator 2 [Source:HGNC Symbol;Acc:HGNC:1053]	protein_coding	1.21403
ENST00000604567	12	+	121804180	121830239	17	5969	ENSG00000139718	SETD1B	SET domain containing 1B [Source:HGNC Symbol;Acc:HGNC:29187]	protein_coding	1.77572
ENST00000604574	15	-	32461666	32461809	1	144	ENSG00000270789	AC135983.5	novel pseudogene	processed_pseudogene	4.10057
ENST00000604650	9	+	95514045	95514520	1	476	ENSG00000271659	AL161729.4	novel transcript, antisense to PTCH1	antisense	4.52108
ENST00000604663	11	-	11182107	11182413	1	307	ENSG00000270897	AC111188.3	high mobility group nucleosome binding domain 1, pseudogene	processed_pseudogene	6.33783
ENST00000604665	19	+	57867885	57868775	1	891	ENSG00000270804	AC010326.4	ubiquitin-conjugating enzyme E2C (UBE2C) pseudogene	transcribed_processed_pseudogene	1.7792
ENST00000604669	5	+	181316325	181321816	5	683	ENSG00000238035	AC138035.1	novel transcript	lincRNA	9.66761
ENST00000604679	10	+	72692143	72871545	9	1074	ENSG00000156026	MCU	mitochondrial calcium uniporter [Source:HGNC Symbol;Acc:HGNC:23526]	protein_coding	3.99366
ENST00000604692	2	+	178541125	178541799	1	675	ENSG00000270956	AC009948.4	novel transcript, antisense to TTN	antisense	4.30501
ENST00000604714	10	+	120907295	120909523	1	2229	ENSG00000120008	WDR11	WD repeat domain 11 [Source:HGNC Symbol;Acc:HGNC:13831]	protein_coding	1.24858
ENST00000604729	10	+	73785582	73801792	26	6075	ENSG00000214655	ZSWIM8	zinc finger SWIM-type containing 8 [Source:HGNC Symbol;Acc:HGNC:23528]	protein_coding	19.3515
ENST00000604740	6	-	112121775	112129988	3	694	ENSG00000112769	LAMA4	laminin subunit alpha 4 [Source:HGNC Symbol;Acc:HGNC:6484]	protein_coding	9.94655
ENST00000604801	1	+	19297080	19297903	2	525	ENSG00000270728	AL035413.2	synaptonemal complex protein 3 (SYCP3) pseudogene	processed_pseudogene	4.66449
ENST00000604828	9	+	20873843	20875815	1	1973	ENSG00000188352	FOCAD	focadhesin [Source:HGNC Symbol;Acc:HGNC:23377]	protein_coding	2.78302
ENST00000604846	15	-	32528603	32529896	2	213	ENSG00000223509	AC135983.2	WAS protein homolog associated with actin, golgi membranes and microtubules (WHAMM) pseudogene	transcribed_processed_pseudogene	1.95175
ENST00000604908	6	+	46658753	46670208	4	576	ENSG00000153291	SLC25A27	solute carrier family 25 member 27 [Source:HGNC Symbol;Acc:HGNC:21065]	protein_coding	5.22102
ENST00000604922	4	-	151102751	151120811	2	503	ENSG00000109686	SH3D19	SH3 domain containing 19 [Source:HGNC Symbol;Acc:HGNC:30418]	protein_coding	10.7405
ENST00000604926	5	-	75368486	75369337	2	274	ENSG00000113163	COL4A3BP	collagen type IV alpha 3 binding protein [Source:HGNC Symbol;Acc:HGNC:2205]	protein_coding	2.27915
ENST00000604932	2	+	27894620	28025488	4	500	ENSG00000158019	BABAM2	BRISC and BRCA1 A complex member 2 [Source:HGNC Symbol;Acc:HGNC:1106]	protein_coding	4.16672
ENST00000604965	7	+	130507660	130508282	1	623	ENSG00000270953	AC007938.3	novel transcript, antisense to COPG2	antisense	7.45403
ENST00000604969	6	+	69233034	69239226	3	590	ENSG00000135298	ADGRB3	adhesion G protein-coupled receptor B3 [Source:HGNC Symbol;Acc:HGNC:945]	protein_coding	4.85671
ENST00000604971	6	+	325167	351353	4	3824	ENSG00000112679	DUSP22	dual specificity phosphatase 22 [Source:HGNC Symbol;Acc:HGNC:16077]	protein_coding	1.50637
ENST00000604975	9	-	35685145	35689925	4	573	ENSG00000198467	TPM2	tropomyosin 2 [Source:HGNC Symbol;Acc:HGNC:12011]	protein_coding	7.8151
ENST00000605007	7	+	128690451	128691717	1	1267	ENSG00000271344	AC018638.6	novel transcript	lincRNA	3.52985
ENST00000605011	10	-	22642022	22691830	5	558	ENSG00000150867	PIP4K2A	phosphatidylinositol-5-phosphate 4-kinase type 2 alpha [Source:HGNC Symbol;Acc:HGNC:8997]	protein_coding	8.41761
ENST00000605014	3	+	10285754	10292917	4	921	ENSG00000240288	GHRLOS	ghrelin opposite strand/antisense RNA [Source:HGNC Symbol;Acc:HGNC:33885]	antisense	1.08603
ENST00000605022	7	+	141787815	141788640	1	826	ENSG00000270923	TAS2R6P	taste 2 receptor member 6 pseudogene [Source:HGNC Symbol;Acc:HGNC:20616]	processed_pseudogene	2.98715
ENST00000605035	6	+	292477	349057	5	1231	ENSG00000112679	DUSP22	dual specificity phosphatase 22 [Source:HGNC Symbol;Acc:HGNC:16077]	protein_coding	2.32717
ENST00000605039	12	-	51281038	51324154	12	2781	ENSG00000110934	BIN2	bridging integrator 2 [Source:HGNC Symbol;Acc:HGNC:1053]	protein_coding	5.06189
ENST00000605056	2	+	28425945	28426719	1	775	ENSG00000270210	AC104695.2	novel transcript	lincRNA	5.58081
ENST00000605082	4	-	184471924	184472609	1	686	ENSG00000270426	AC099343.2	novel transcript, sense intronic to IRF2	sense_intronic	2.44649
ENST00000605123	5	+	155491336	155493598	1	2263	ENSG00000270442	AC008725.1	peptidylprolyl isomerase G (cyclophilin G) (PPIG) pseudogene	processed_pseudogene	1.07889
ENST00000605197	17	+	35809506	35824289	7	760	ENSG00000270647	TAF15	TATA-box binding protein associated factor 15 [Source:HGNC Symbol;Acc:HGNC:11547]	protein_coding	5.45899
ENST00000605201	14	+	35122554	35123315	2	578	ENSG00000100890	KIAA0391	KIAA0391 [Source:HGNC Symbol;Acc:HGNC:19958]	protein_coding	3.41229
ENST00000605218	13	-	40224625	40224862	1	238	ENSG00000271429	RPL17P51	ribosomal protein L17 pseudogene 51 [Source:HGNC Symbol;Acc:HGNC:49100]	processed_pseudogene	5.37711
ENST00000605233	12	+	89525654	89548005	2	8041	ENSG00000270344	POC1B-AS1	POC1B antisense RNA 1 [Source:HGNC Symbol;Acc:HGNC:52949]	antisense	2.1206
ENST00000605242	1	+	206214505	206384066	5	566	ENSG00000266028	SRGAP2	SLIT-ROBO Rho GTPase activating protein 2 [Source:HGNC Symbol;Acc:HGNC:19751]	protein_coding	7.19737
ENST00000605249	7	-	130930209	130932206	1	1998	ENSG00000271204	AC016831.4	novel transcript	lincRNA	7.03204
ENST00000605292	20	+	10672928	10991642	5	484	ENSG00000270792	AL050403.2	novel transcript, antisense to JAG1	antisense	2.03022
ENST00000605320	10	+	120899838	120903175	4	550	ENSG00000120008	WDR11	WD repeat domain 11 [Source:HGNC Symbol;Acc:HGNC:13831]	protein_coding	6.73554
ENST00000605322	10	+	5094418	5099893	3	846	ENSG00000196139	AKR1C3	aldo-keto reductase family 1 member C3 [Source:HGNC Symbol;Acc:HGNC:386]	protein_coding	6.74167
ENST00000605334	2	+	178616581	178617123	1	543	ENSG00000271141	AC010680.4	novel transcript	lincRNA	3.76922
ENST00000605337	1	+	54200196	54225464	7	1582	ENSG00000116221	MRPL37	mitochondrial ribosomal protein L37 [Source:HGNC Symbol;Acc:HGNC:14034]	protein_coding	6.77115
ENST00000605370	2	-	259423	260292	1	870	ENSG00000035115	SH3YL1	SH3 and SYLF domain containing 1 [Source:HGNC Symbol;Acc:HGNC:29546]	protein_coding	1.29647
ENST00000605386	12	+	89708959	89712590	1	3632	ENSG00000271614	ATP2B1-AS1	ATP2B1 antisense RNA 1 [Source:HGNC Symbol;Acc:HGNC:27883]	lincRNA	1.05849
ENST00000605437	2	+	61483373	61483941	1	569	ENSG00000270820	AC016727.1	novel transcript, antisense to XPO1	antisense	1.39342
ENST00000605438	9	-	124947607	124948492	1	886	ENSG00000136935	GOLGA1	golgin A1 [Source:HGNC Symbol;Acc:HGNC:4424]	protein_coding	1.5643
ENST00000605476	1	+	206406377	206456159	12	2484	ENSG00000266028	SRGAP2	SLIT-ROBO Rho GTPase activating protein 2 [Source:HGNC Symbol;Acc:HGNC:19751]	protein_coding	2.8236
ENST00000605499	10	-	35315332	35336401	4	489	ENSG00000271335	AL117336.3	novel transcript, antisense to CCNY	antisense	1.08573
ENST00000605533	15	+	24984864	24985173	1	310	ENSG00000270704	AC124312.4	novel transcript	sense_intronic	8.80866
ENST00000605539	8	+	1974818	1975314	1	497	ENSG00000270988	AC019257.2	novel transcript	lincRNA	1.73294
ENST00000605551	1	+	143975087	144068350	7	1021	ENSG00000270872	SRGAP2D	SLIT-ROBO Rho GTPase activating protein 2D (pseudogene) [Source:HGNC Symbol;Acc:HGNC:43932]	unprocessed_pseudogene	13.2891
ENST00000605552	19	+	35116320	35121847	5	837	ENSG00000089356	FXYD3	FXYD domain containing ion transport regulator 3 [Source:HGNC Symbol;Acc:HGNC:4027]	protein_coding	2.61885
ENST00000605571	4	+	1712821	1713622	1	802	ENSG00000270195	AC016773.1	novel transcript	lincRNA	3.71647
ENST00000605573	3	-	188151206	188154057	1	2852	ENSG00000270959	LPP-AS2	LPP antisense RNA 2 [Source:HGNC Symbol;Acc:HGNC:27952]	antisense	1.63306
ENST00000605649	17	+	35809484	35824112	5	776	ENSG00000270647	TAF15	TATA-box binding protein associated factor 15 [Source:HGNC Symbol;Acc:HGNC:11547]	protein_coding	5.09117
ENST00000605665	15	+	32602012	32603287	3	271	ENSG00000232653	GOLGA8N	golgin A8 family member N [Source:HGNC Symbol;Acc:HGNC:44405]	protein_coding	11.8234
ENST00000605679	10	+	93894001	93954256	4	726	ENSG00000176273	SLC35G1	solute carrier family 35 member G1 [Source:HGNC Symbol;Acc:HGNC:26607]	protein_coding	10.0163
ENST00000605720	12	-	51382461	51391591	3	476	ENSG00000139629	GALNT6	polypeptide N-acetylgalactosaminyltransferase 6 [Source:HGNC Symbol;Acc:HGNC:4128]	protein_coding	5.61016
ENST00000605733	3	+	15732827	15733470	1	644	ENSG00000270409	AC090950.1	chromosome 9 open reading frame 64 (C9orf64) pseudogene	transcribed_unprocessed_pseudogene	2.3477
ENST00000605739	2	+	173968351	173969418	1	1068	ENSG00000271151	AC016737.1	novel transcript	lincRNA	2.84144
ENST00000605749	5	-	55356308	55357523	1	1216	ENSG00000271410	AC020728.1	protein serine kinase H1 (PSKH1) pseudogene	processed_pseudogene	2.78354
ENST00000605794	16	-	15104723	15131601	18	2902	ENSG00000270580	PKD1P6-NPIPP1	PKD1P6-NPIPP1 readthrough [Source:NCBI gene;Acc:105369154]	processed_transcript	4.77786
ENST00000605806	1	-	145465617	145465780	1	164	ENSG00000270722	RF00003		snRNA	38.4005
ENST00000605819	12	-	51292202	51297373	3	511	ENSG00000110934	BIN2	bridging integrator 2 [Source:HGNC Symbol;Acc:HGNC:1053]	protein_coding	1.11158
ENST00000605833	10	-	17215196	17229985	3	918	ENSG00000229124	VIM-AS1	VIM antisense RNA 1 [Source:HGNC Symbol;Acc:HGNC:44879]	antisense	4.35535
ENST00000605834	4	+	184474802	184477304	1	2503	ENSG00000271646	AC099343.3	novel transcript	bidirectional_promoter_lncRNA	1.03591
ENST00000605844	17	+	35809455	35847242	16	2191	ENSG00000270647	TAF15	TATA-box binding protein associated factor 15 [Source:HGNC Symbol;Acc:HGNC:11547]	protein_coding	6.45938
ENST00000605862	7	+	128574751	128626473	13	1552	ENSG00000242588	AC108010.1	novel transcript	processed_transcript	47.3845
ENST00000605866	2	+	97664247	97671729	5	986	ENSG00000228486	C2orf92	chromosome 2 open reading frame 92 [Source:HGNC Symbol;Acc:HGNC:49272]	protein_coding	1.10749
ENST00000605885	6	+	108998482	108999125	1	644	ENSG00000271730	AL390208.1	novel transcript, antisense to SESN1	antisense	4.52099
ENST00000605886	1	-	156641666	156644887	1	3222	ENSG00000272405	AL365181.3	novel transcript, antisense to BCAN	antisense	5.94565
ENST00000605888	7	-	107527237	107563934	6	576	ENSG00000164597	COG5	component of oligomeric golgi complex 5 [Source:HGNC Symbol;Acc:HGNC:14857]	protein_coding	4.32261
ENST00000605891	19	-	647526	663194	9	1671	ENSG00000070423	RNF126	ring finger protein 126 [Source:HGNC Symbol;Acc:HGNC:21151]	protein_coding	1.13948
ENST00000605895	1	+	2391833	2405444	7	3044	ENSG00000157916	RER1	retention in endoplasmic reticulum sorting receptor 1 [Source:HGNC Symbol;Acc:HGNC:30309]	protein_coding	3.77409
ENST00000605896	6	-	35220370	35224630	1	4261	ENSG00000272374	Z97832.2	novel transcript, antisense to SCUBE3	lincRNA	1.1878
ENST00000605920	10	+	79825902	79827602	1	1701	ENSG00000272447	AL135925.1	uncharacterized LOC642361 [Source:NCBI gene;Acc:642361]	lincRNA	1.04334
ENST00000605930	6	+	33621379	33696569	58	9029	ENSG00000096433	ITPR3	inositol 1,4,5-trisphosphate receptor type 3 [Source:HGNC Symbol;Acc:HGNC:6182]	protein_coding	80.4323
ENST00000605932	3	+	16265202	16337361	10	1681	ENSG00000154814	OXNAD1	oxidoreductase NAD binding domain containing 1 [Source:HGNC Symbol;Acc:HGNC:25128]	protein_coding	1.14104
ENST00000605948	8	-	80484561	80486699	2	1672	ENSG00000251867	AC009812.1	novel transcript, antisense to ZBTB10	antisense	3.21215
ENST00000605961	13	+	75856637	75858675	1	2039	ENSG00000136153	LMO7	LIM domain 7 [Source:HGNC Symbol;Acc:HGNC:6646]	protein_coding	3.82545
ENST00000606019	7	-	96621657	96664338	5	1577	ENSG00000127922	SEM1	SEM1, 26S proteasome complex subunit [Source:HGNC Symbol;Acc:HGNC:10845]	protein_coding	2.26685
ENST00000606048	8	+	56222688	56223173	1	486	ENSG00000272343	AC107952.2	novel transcript	lincRNA	5.97531
ENST00000606056	5	+	42806394	42806997	1	604	ENSG00000272234	AC008945.1	novel transcript, antisense to SEPP1	antisense	3.09922
ENST00000606061	20	-	34293466	34303357	3	1170	ENSG00000101444	AHCY	adenosylhomocysteinase [Source:HGNC Symbol;Acc:HGNC:343]	protein_coding	2.88127
ENST00000606064	8	-	33360839	33361415	1	577	ENSG00000272338	AC067838.1	novel transcript	lincRNA	3.5562
ENST00000606067	8	-	65714334	65714778	1	445	ENSG00000272155	AC055822.1	novel transcript, antisense to MTFR1	antisense	4.7188
ENST00000606080	6	-	115931149	116060758	8	13230	ENSG00000111816	FRK	fyn related Src family tyrosine kinase [Source:HGNC Symbol;Acc:HGNC:3955]	protein_coding	5.40217
ENST00000606102	6	+	2341450	2341711	1	262	ENSG00000236086	HMGN2P28	high mobility group nucleosomal binding domain 2 pseudogene 28 [Source:HGNC Symbol;Acc:HGNC:39395]	processed_pseudogene	4.18497
ENST00000606115	8	+	10486807	10489666	1	2860	ENSG00000272505	AC104964.3	novel transcript	lincRNA	3.9189
ENST00000606125	6	-	57908560	57913911	1	5352	ENSG00000272316	AL021368.2	novel transcript	lincRNA	1.66831
ENST00000606140	13	+	113734475	113737735	1	3261	ENSG00000185974	GRK1	G protein-coupled receptor kinase 1 [Source:HGNC Symbol;Acc:HGNC:10013]	protein_coding	1.56429
ENST00000606162	10	+	80408493	80437115	6	5859	ENSG00000122378	PRXL2A	peroxiredoxin like 2A [Source:HGNC Symbol;Acc:HGNC:28651]	protein_coding	2.2363
ENST00000606165	5	-	93411018	93423242	2	580	ENSG00000237187	NR2F1-AS1	NR2F1 antisense RNA 1 [Source:HGNC Symbol;Acc:HGNC:48622]	antisense	8.32268
ENST00000606184	3	+	9699427	9702392	1	2966	ENSG00000163719	MTMR14	myotubularin related protein 14 [Source:HGNC Symbol;Acc:HGNC:26190]	protein_coding	2.24691
ENST00000606198	6	+	28141910	28154111	6	2057	ENSG00000198315	ZKSCAN8	zinc finger with KRAB and SCAN domains 8 [Source:HGNC Symbol;Acc:HGNC:12983]	protein_coding	6.04762
ENST00000606229	2	+	37208875	37212677	1	3803	ENSG00000272054	AC007390.2	novel transcript	sense_intronic	2.15031
ENST00000606242	19	+	782755	784948	2	710	ENSG00000267530	LINC01836	long intergenic non-protein coding RNA 1836 [Source:HGNC Symbol;Acc:HGNC:52652]	lincRNA	4.74877
ENST00000606283	20	+	62477870	62478594	1	725	ENSG00000272050	AL499627.2	novel transcript	lincRNA	1.22584
ENST00000606287	2	+	74501717	74502365	1	649	ENSG00000272183	AC005041.3	novel transcript, antisense to LBX2	antisense	2.76556
ENST00000606288	5	+	477245	480665	4	791	ENSG00000225138	SLC9A3-AS1	SLC9A3 antisense RNA 1 [Source:HGNC Symbol;Acc:HGNC:40550]	processed_transcript	1.80218
ENST00000606319	5	+	475284	476490	2	477	ENSG00000225138	SLC9A3-AS1	SLC9A3 antisense RNA 1 [Source:HGNC Symbol;Acc:HGNC:40550]	processed_transcript	5.87621
ENST00000606320	12	-	123154215	123233123	24	6351	ENSG00000051825	MPHOSPH9	M-phase phosphoprotein 9 [Source:HGNC Symbol;Acc:HGNC:7215]	protein_coding	2.28654
ENST00000606347	13	+	75569123	75605930	4	722	ENSG00000118939	UCHL3	ubiquitin C-terminal hydrolase L3 [Source:HGNC Symbol;Acc:HGNC:12515]	protein_coding	3.03882
ENST00000606364	9	+	69121308	69221016	6	591	ENSG00000119139	TJP2	tight junction protein 2 [Source:HGNC Symbol;Acc:HGNC:11828]	protein_coding	11.3707
ENST00000606367	6	-	31195200	31198037	1	2838	ENSG00000272501	AL662844.4	novel transcript, antisense to HCG27	antisense	3.70634
ENST00000606379	1	-	19072110	19075511	1	3402	ENSG00000272084	AL137127.1	novel transcript	3prime_overlapping_ncRNA	2.41691
ENST00000606385	6	-	25014952	25042170	3	1030	ENSG00000111913	RIPOR2	RHO family interacting cell polarization regulator 2 [Source:HGNC Symbol;Acc:HGNC:13872]	protein_coding	2.92756
ENST00000606389	2	-	69457997	69509280	5	8964	ENSG00000115977	AAK1	AP2 associated kinase 1 [Source:HGNC Symbol;Acc:HGNC:19679]	protein_coding	6.0958
ENST00000606400	19	+	536953	542042	2	899	ENSG00000099804	CDC34	cell division cycle 34 [Source:HGNC Symbol;Acc:HGNC:1734]	protein_coding	2.64908
ENST00000606412	14	+	100981975	100982046	1	72	ENSG00000272344	SNORD114-21	small nucleolar RNA, C/D box 114-21 [Source:HGNC Symbol;Acc:HGNC:33009]	snoRNA	5.2481
ENST00000606436	2	+	54082554	54085066	2	732	ENSG00000272156	AC008280.3	novel transcript	lincRNA	3.39671
ENST00000606445	5	+	17065598	17275353	4	401	ENSG00000176788	BASP1	brain abundant membrane attached signal protein 1 [Source:HGNC Symbol;Acc:HGNC:957]	protein_coding	4.42448
ENST00000606454	1	-	247201568	247210822	2	660	ENSG00000227671	AL390728.4	zinc finger protein pseudogene	transcribed_unprocessed_pseudogene	9.32907
ENST00000606483	10	+	58368208	58369595	1	1388	ENSG00000072401	UBE2D1	ubiquitin conjugating enzyme E2 D1 [Source:HGNC Symbol;Acc:HGNC:12474]	protein_coding	1.50339
ENST00000606511	10	-	84138420	84140582	1	2163	ENSG00000271933	AL603756.1	novel transcript, antisense to GHITM	antisense	1.20374
ENST00000606514	6	-	143422832	143441977	6	6651	ENSG00000189007	ADAT2	adenosine deaminase, tRNA specific 2 [Source:HGNC Symbol;Acc:HGNC:21172]	protein_coding	1.42089
ENST00000606538	22	+	37953711	37967560	4	760	ENSG00000100142	POLR2F	RNA polymerase II subunit F [Source:HGNC Symbol;Acc:HGNC:9193]	protein_coding	8.03814
ENST00000606542	6	+	2437549	2438249	1	701	ENSG00000272465	AL031768.1	novel transcript	lincRNA	1.45284
ENST00000606557	20	-	17967688	17968774	1	1087	ENSG00000089006	SNX5	sorting nexin 5 [Source:HGNC Symbol;Acc:HGNC:14969]	protein_coding	5.33248
ENST00000606570	20	-	17941600	17945530	1	3931	ENSG00000089006	SNX5	sorting nexin 5 [Source:HGNC Symbol;Acc:HGNC:14969]	protein_coding	5.54007
ENST00000606599	6	-	43331489	43342836	2	525	ENSG00000171467	ZNF318	zinc finger protein 318 [Source:HGNC Symbol;Acc:HGNC:13578]	protein_coding	5.07475
ENST00000606610	17	+	63393355	63393586	1	232	ENSG00000271749	AC005828.6	mitochondrially encoded cytochrome c oxidase III (MT-CO3) pseudogene	unprocessed_pseudogene	1.50717
ENST00000606645	1	+	2546400	2547460	1	1061	ENSG00000272449	AL139246.5	novel transcript	lincRNA	2.43494
ENST00000606664	8	+	141434545	141437954	3	2961	ENSG00000271959	AC100803.3	novel transcript, antisense to MROH5	antisense	2.6694
ENST00000606676	5	-	132824932	132825282	1	351	ENSG00000164403	SHROOM1	shroom family member 1 [Source:HGNC Symbol;Acc:HGNC:24084]	protein_coding	1.82033
ENST00000606697	5	-	43577642	43603063	3	1945	ENSG00000248092	NNT-AS1	NNT antisense RNA 1 [Source:HGNC Symbol;Acc:HGNC:49005]	antisense	1.14104
ENST00000606699	20	-	33660251	33674420	6	1022	ENSG00000125967	NECAB3	N-terminal EF-hand calcium binding protein 3 [Source:HGNC Symbol;Acc:HGNC:15851]	protein_coding	5.62226
ENST00000606708	17	-	64905883	64906018	1	136	ENSG00000271974	RDM1P4	RDM1 pseudogene 4 [Source:HGNC Symbol;Acc:HGNC:53920]	transcribed_processed_pseudogene	1.7509
ENST00000606713	3	+	16345126	16346440	2	551	ENSG00000272529	AC090948.3	novel transcript, antisense to RFTN1	antisense	4.77849
ENST00000606715	11	-	70469433	70475170	1	5738	ENSG00000162105	SHANK2	SH3 and multiple ankyrin repeat domains 2 [Source:HGNC Symbol;Acc:HGNC:14295]	protein_coding	1.30817
ENST00000606719	5	-	149496588	149513221	6	835	ENSG00000113712	CSNK1A1	casein kinase 1 alpha 1 [Source:HGNC Symbol;Acc:HGNC:2451]	protein_coding	5.87468
ENST00000606725	19	-	19303724	19320497	5	728	ENSG00000105705	SUGP1	SURP and G-patch domain containing 1 [Source:HGNC Symbol;Acc:HGNC:18643]	protein_coding	1.40386
ENST00000606738	1	-	47760528	47996895	7	7034	ENSG00000269113	TRABD2B	TraB domain containing 2B [Source:HGNC Symbol;Acc:HGNC:44200]	protein_coding	1.88733
ENST00000606739	5	-	93411021	93570819	9	1431	ENSG00000237187	NR2F1-AS1	NR2F1 antisense RNA 1 [Source:HGNC Symbol;Acc:HGNC:48622]	antisense	1.34501
ENST00000606743	6	-	31394289	31395495	1	1207	ENSG00000272221	AL645933.2	novel transcript	lincRNA	5.05101
ENST00000606749	7	+	101959390	102104459	5	601	ENSG00000257923	CUX1	cut like homeobox 1 [Source:HGNC Symbol;Acc:HGNC:2557]	protein_coding	1.12739
ENST00000606757	1	+	147173385	147210075	3	712	ENSG00000237188	AC242426.2	novel transcript, antisense to FMO5	antisense	1.07956
ENST00000606769	14	+	103337849	103337974	1	126	ENSG00000272533	SNORA28	small nucleolar RNA, H/ACA box 28 [Source:HGNC Symbol;Acc:HGNC:32618]	snoRNA	4.35663
ENST00000606788	20	+	45890144	45898820	15	3056	ENSG00000064601	CTSA	cathepsin A [Source:HGNC Symbol;Acc:HGNC:9251]	protein_coding	2.37242
ENST00000606794	11	-	57233593	57237201	1	3609	ENSG00000134817	APLNR	apelin receptor [Source:HGNC Symbol;Acc:HGNC:339]	protein_coding	1.94568
ENST00000606812	X	+	49058983	49069857	10	3857	ENSG00000147144	CCDC120	coiled-coil domain containing 120 [Source:HGNC Symbol;Acc:HGNC:28910]	protein_coding	8.47999
ENST00000606829	6	-	39888570	39897252	2	542	ENSG00000235033	AL590999.1	uncharacterized LOC100505635 [Source:NCBI gene;Acc:100505635]	antisense	1.78106
ENST00000606831	6	-	146841901	146915885	5	2025	ENSG00000233452	STXBP5-AS1	STXBP5 antisense RNA 1 [Source:HGNC Symbol;Acc:HGNC:44183]	antisense	1.20631
ENST00000606837	11	-	72615063	72615130	1	68	ENSG00000272036	MIR139	microRNA 139 [Source:HGNC Symbol;Acc:HGNC:31526]	miRNA	2.37063
ENST00000606848	2	-	110386377	110388163	1	1787	ENSG00000230596	GPAA1P2	glycosylphosphatidylinositol anchor attachment 1 pseudogene 2 [Source:HGNC Symbol;Acc:HGNC:51484]	transcribed_processed_pseudogene	2.05094
ENST00000606851	6	+	21666444	22194387	12	1889	ENSG00000272168	CASC15	cancer susceptibility 15 [Source:HGNC Symbol;Acc:HGNC:28245]	lincRNA	1.0238
ENST00000606873	1	+	227748063	227759652	2	829	ENSG00000143740	SNAP47	synaptosome associated protein 47 [Source:HGNC Symbol;Acc:HGNC:30669]	protein_coding	4.79985
ENST00000606877	1	-	148593645	148679742	8	1370	ENSG00000270629	NBPF14	NBPF member 14 [Source:HGNC Symbol;Acc:HGNC:25232]	protein_coding	3.93265
ENST00000606884	6	+	2452411	2482022	4	580	ENSG00000250903	GMDS-DT	GMDS divergent transcript [Source:HGNC Symbol;Acc:HGNC:48993]	lincRNA	1.23252
ENST00000606908	5	+	75608817	75609983	1	1167	ENSG00000272040	AC010245.2	novel transcript	lincRNA	2.75745
ENST00000606911	1	+	179882312	179925000	10	8704	ENSG00000143337	TOR1AIP1	torsin 1A interacting protein 1 [Source:HGNC Symbol;Acc:HGNC:29456]	protein_coding	3.32332
ENST00000606927	15	-	88501944	88505787	1	3844	ENSG00000140543	DET1	DET1, COP1 ubiquitin ligase partner [Source:HGNC Symbol;Acc:HGNC:25477]	protein_coding	2.25358
ENST00000606930	5	+	151509453	151512769	1	3317	ENSG00000271795	AC011337.1	novel transcript, antisense to FAT2	antisense	5.22743
ENST00000606971	6	+	34696317	34697470	2	718	ENSG00000272288	AL451165.2	uncharacterized LOC101929243 [Source:NCBI gene;Acc:101929243]	antisense	2.93886
ENST00000606993	1	+	1169357	1170343	1	987	ENSG00000272141	AL390719.2	novel transcript	lincRNA	7.771
ENST00000607005	5	+	477244	479950	3	435	ENSG00000225138	SLC9A3-AS1	SLC9A3 antisense RNA 1 [Source:HGNC Symbol;Acc:HGNC:40550]	processed_transcript	7.48447
ENST00000607014	6	-	24700907	24701793	1	887	ENSG00000272345	AL031775.1	novel transcript, antisense to ACOT13	antisense	7.13128
ENST00000607016	6	-	34279679	34392674	5	9905	ENSG00000272325	NUDT3	nudix hydrolase 3 [Source:HGNC Symbol;Acc:HGNC:8050]	protein_coding	15.7841
ENST00000607017	8	-	80032724	80033300	1	577	ENSG00000272264	AC009686.2	novel transcript	lincRNA	2.58093
ENST00000607033	6	-	133502252	133888982	9	2960	ENSG00000227954	TARID	TCF21 antisense RNA inducing promoter demethylation [Source:HGNC Symbol;Acc:HGNC:50506]	antisense	6.69092
ENST00000607042	14	+	101824162	101824478	1	317	ENSG00000078304	PPP2R5C	protein phosphatase 2 regulatory subunit B'gamma [Source:HGNC Symbol;Acc:HGNC:9311]	protein_coding	4.93987
ENST00000607056	5	+	44826076	44828592	1	2517	ENSG00000272335	AC093297.2	novel transcript	lincRNA	1.229
ENST00000607061	1	-	3306636	3310096	1	3461	ENSG00000272235	AL590438.1	novel transcript	lincRNA	1.07222
ENST00000607092	7	+	101816008	101916587	2	559	ENSG00000257923	CUX1	cut like homeobox 1 [Source:HGNC Symbol;Acc:HGNC:2557]	protein_coding	2.8514
ENST00000607121	3	+	50365374	50368197	3	1004	ENSG00000271858	CYB561D2	cytochrome b561 family member D2 [Source:NCBI gene;Acc:11068]	antisense	3.47522
ENST00000607144	17	+	16217191	16300187	3	671	ENSG00000108474	PIGL	phosphatidylinositol glycan anchor biosynthesis class L [Source:HGNC Symbol;Acc:HGNC:8966]	protein_coding	2.24492
ENST00000607145	1	+	11029659	11030528	1	870	ENSG00000271895	AL109811.3	novel transcript, antisense to MASP2	antisense	4.69169
ENST00000607187	20	+	45896599	45897783	2	509	ENSG00000064601	CTSA	cathepsin A [Source:HGNC Symbol;Acc:HGNC:9251]	protein_coding	9.47826
ENST00000607197	6	+	138404219	138422197	4	10014	ENSG00000051620	HEBP2	heme binding protein 2 [Source:HGNC Symbol;Acc:HGNC:15716]	protein_coding	3.20566
ENST00000607212	20	+	45891357	45892454	4	590	ENSG00000064601	CTSA	cathepsin A [Source:HGNC Symbol;Acc:HGNC:9251]	protein_coding	3.06564
ENST00000607214	3	+	58428255	58428815	1	561	ENSG00000272182	AC135507.1	novel transcript, antisense to PDHB	antisense	7.15021
ENST00000607222	1	-	1613758	1615795	1	2038	ENSG00000272106	AL691432.2	artifact	antisense	5.57794
ENST00000607286	5	+	473236	480467	7	1357	ENSG00000225138	SLC9A3-AS1	SLC9A3 antisense RNA 1 [Source:HGNC Symbol;Acc:HGNC:40550]	processed_transcript	10.8415
ENST00000607298	6	-	108030249	108030718	1	470	ENSG00000271734	Z98200.1	novel transcript	lincRNA	1.21095
ENST00000607307	1	+	1409096	1410618	1	1523	ENSG00000272455	AL391244.3	novel transcript	lincRNA	2.5693
ENST00000607353	12	+	46537502	46652550	3	448	ENSG00000272369	AC008035.1	novel transcript	lincRNA	1.13647
ENST00000607355	1	+	149851061	149851624	1	564	ENSG00000272196	HIST2H2AA4	histone cluster 2 H2A family member a4 [Source:HGNC Symbol;Acc:HGNC:29668]	protein_coding	5.84682
ENST00000607363	3	+	16339308	16339871	1	564	ENSG00000272498	AC090948.2	novel transcript, antisense to RFTN1	antisense	1.57076
ENST00000607364	3	+	50675080	50675163	1	84	ENSG00000272543	MIR4787	microRNA 4787 [Source:HGNC Symbol;Acc:HGNC:41653]	miRNA	3.53603
ENST00000607386	6	+	111297126	111298510	1	1385	ENSG00000271789	AL080317.2	novel transcript	lincRNA	3.32616
ENST00000607388	6	+	110982050	111028263	9	3621	ENSG00000197498	RPF2	ribosome production factor 2 homolog [Source:HGNC Symbol;Acc:HGNC:20870]	protein_coding	1.90667
ENST00000607394	6	+	43026073	43033971	5	528	ENSG00000124541	RRP36	ribosomal RNA processing 36 [Source:HGNC Symbol;Acc:HGNC:21374]	protein_coding	23.9858
ENST00000607397	8	+	67343975	67345087	1	1113	ENSG00000271966	AC021321.1	novel transcript	lincRNA	3.14314
ENST00000607417	X	-	115126316	115126444	1	129	ENSG00000271907	SNORA35B	small nucleolar RNA, H/ACA box 35B [Source:HGNC Symbol;Acc:HGNC:52202]	snoRNA	882.059
ENST00000607421	12	-	6943508	6944604	1	1097	ENSG00000272173	U47924.2	novel transcript, antisense to C12orf57	antisense	2.01744
ENST00000607426	3	+	158735721	158737905	1	2185	ENSG00000240207	AC080013.1	novel transcript, antisense to RARRES1	antisense	2.59037
ENST00000607434	6	+	111309203	111313517	1	4315	ENSG00000272356	AL080317.3	novel transcript, antisense to REV3L	antisense	2.0128
ENST00000607448	11	-	133573	139612	7	1569	ENSG00000230724	LINC01001	long intergenic non-protein coding RNA 1001 [Source:HGNC Symbol;Acc:HGNC:38540]	lincRNA	1.08804
ENST00000607453	1	-	244969350	244971088	1	1739	ENSG00000272195	AL356512.1	novel transcript, antisense to EFCAB2	antisense	1.46183
ENST00000607458	15	-	80693216	80693707	1	492	ENSG00000271983	AC023302.1	novel transcript	lincRNA	1.90571
ENST00000607464	3	+	16314439	16314987	1	549	ENSG00000271964	AC090948.1	novel transcript, antisense to RFTN1	antisense	18.4105
ENST00000607476	6	-	30723105	30723877	1	773	ENSG00000272540	AL662797.1	novel transcript, antisense to TUBB	antisense	2.45153
ENST00000607486	5	-	87376256	87377180	1	925	ENSG00000134480	CCNH	cyclin H [Source:HGNC Symbol;Acc:HGNC:1594]	protein_coding	3.1547
ENST00000607495	3	-	52969119	53099453	6	823	ENSG00000272305	AC096887.1	novel transcript	protein_coding	1.85612
ENST00000607522	2	-	105385897	105438513	2	759	ENSG00000115641	FHL2	four and a half LIM domains 2 [Source:HGNC Symbol;Acc:HGNC:3703]	protein_coding	7.71758
ENST00000607545	5	+	21459556	21589372	5	4157	ENSG00000183666	GUSBP1	glucuronidase, beta pseudogene 1 [Source:HGNC Symbol;Acc:HGNC:13670]	transcribed_unprocessed_pseudogene	4.32206
ENST00000607549	8	-	450714	451343	1	630	ENSG00000272293	AC083964.1	novel transcript, antisense to FBXO25	antisense	1.48603
ENST00000607574	5	-	136191468	136193134	1	1667	ENSG00000271824	SMIM32	small integral membrane protein 32 [Source:HGNC Symbol;Acc:HGNC:53640]	protein_coding	1.87315
ENST00000607589	1	-	1824988	1825554	1	567	ENSG00000078369	GNB1	G protein subunit beta 1 [Source:HGNC Symbol;Acc:HGNC:4396]	protein_coding	4.3044
ENST00000607598	8	-	9555144	9556520	1	1377	ENSG00000272267	AC021242.3	novel transcript, antisense to TNKS	antisense	2.87073
ENST00000607601	3	+	27638315	27638776	1	462	ENSG00000271943	AC098614.4	novel transcript	lincRNA	1.24921
ENST00000607609	1	+	150153483	150159628	4	3741	ENSG00000023902	PLEKHO1	pleckstrin homology domain containing O1 [Source:HGNC Symbol;Acc:HGNC:24310]	protein_coding	5.69982
ENST00000607632	1	+	3069183	3186591	2	581	ENSG00000142611	PRDM16	PR/SET domain 16 [Source:HGNC Symbol;Acc:HGNC:14000]	protein_coding	1.212
ENST00000607643	12	-	53042705	53046003	4	662	ENSG00000257337	AC068888.1	uncharacterized LOC283335 [Source:NCBI gene;Acc:283335]	antisense	3.92687
ENST00000607660	8	+	19845423	19845914	1	492	ENSG00000104613	INTS10	integrator complex subunit 10 [Source:HGNC Symbol;Acc:HGNC:25548]	protein_coding	8.87706
ENST00000607681	7	+	107195848	107200331	2	476	ENSG00000105856	HBP1	HMG-box transcription factor 1 [Source:HGNC Symbol;Acc:HGNC:23200]	protein_coding	7.8534
ENST00000607715	5	-	43006733	43007543	1	811	ENSG00000271788	AC008875.1	novel transcript	lincRNA	2.63907
ENST00000607772	6	-	154387504	154510659	13	21063	ENSG00000153721	CNKSR3	CNKSR family member 3 [Source:HGNC Symbol;Acc:HGNC:23034]	protein_coding	6.71848
ENST00000607794	16	+	3006120	3007388	1	1269	ENSG00000272079	AC004233.3	novel transcript	lincRNA	6.7271
ENST00000607833	6	+	32972217	32978203	9	2338	ENSG00000204256	BRD2	bromodomain containing 2 [Source:HGNC Symbol;Acc:HGNC:1103]	protein_coding	13.7295
ENST00000607839	1	-	153631438	153632197	2	552	ENSG00000272030	AL162258.2	novel transcript, antisense to S100A1 and CHTOP	antisense	2.03578
ENST00000607856	5	+	95849309	95849855	1	547	ENSG00000272021	AC008592.5	novel transcript	lincRNA	3.84059
ENST00000607858	1	-	2363061	2363628	1	568	ENSG00000272420	AL513477.2	novel transcript, sense intronic to MORN1	sense_intronic	2.54103
ENST00000607873	20	-	63700054	63708025	7	1061	ENSG00000101246	ARFRP1	ADP ribosylation factor related protein 1 [Source:HGNC Symbol;Acc:HGNC:662]	protein_coding	5.67651
ENST00000607928	2	-	202374932	202375604	1	673	ENSG00000273456	AC064836.3	novel transcript	lincRNA	9.02457
ENST00000607931	9	+	129495445	129502608	2	473	ENSG00000204054	LINC00963	long intergenic non-protein coding RNA 963 [Source:HGNC Symbol;Acc:HGNC:48716]	processed_transcript	1.17445
ENST00000607946	2	-	218633256	218634014	1	759	ENSG00000273466	AC012510.1	novel transcript, antisense to PLCD4	antisense	3.68553
ENST00000607947	20	+	1325419	1361631	3	808	ENSG00000234684	SDCBP2-AS1	SDCBP2 antisense RNA 1 [Source:HGNC Symbol;Acc:HGNC:44314]	antisense	1.5334
ENST00000607968	7	-	105102838	105105483	1	2646	ENSG00000272918	AC005070.3	novel transcript, antisense to MLL5	antisense	1.40088
ENST00000608004	19	+	58306088	58312314	4	501	ENSG00000142396	ERVK3-1	endogenous retrovirus group K3 member 1 [Source:HGNC Symbol;Acc:HGNC:30466]	protein_coding	5.98779
ENST00000608018	2	-	91636688	91655378	3	435	ENSG00000143429	LSP1P4	LSP1 pseudogene 4 [Source:HGNC Symbol;Acc:HGNC:53915]	transcribed_unprocessed_pseudogene	16.2259
ENST00000608023	1	-	207801518	207869150	5	15145	ENSG00000203709	MIR29B2CHG	MIR29B2 and MIR29C host gene [Source:HGNC Symbol;Acc:HGNC:32018]	lincRNA	13.0921
ENST00000608025	22	-	50199090	50200837	2	1001	ENSG00000273253	AL022328.4	novel transcript, antisense TRABD	antisense	3.66322
ENST00000608029	4	-	41988741	41989237	1	497	ENSG00000272862	AC106052.1	novel transcript	lincRNA	1.12057
ENST00000608049	18	+	109065	122219	5	2457	ENSG00000263006	ROCK1P1	Rho associated coiled-coil containing protein kinase 1 pseudogene 1 [Source:HGNC Symbol;Acc:HGNC:37832]	transcribed_unprocessed_pseudogene	1.0857
ENST00000608055	11	+	128758106	128768516	2	620	ENSG00000151702	FLI1	Fli-1 proto-oncogene, ETS transcription factor [Source:HGNC Symbol;Acc:HGNC:3749]	protein_coding	4.04426
ENST00000608070	19	+	58305377	58312386	3	564	ENSG00000142396	ERVK3-1	endogenous retrovirus group K3 member 1 [Source:HGNC Symbol;Acc:HGNC:30466]	protein_coding	3.98679
ENST00000608095	2	+	210028417	210029156	1	740	ENSG00000272807	AC007038.2	novel transcript, antisense to KANSL1L	antisense	1.38834
ENST00000608107	3	-	124848419	124878719	4	548	ENSG00000082781	ITGB5	integrin subunit beta 5 [Source:HGNC Symbol;Acc:HGNC:6160]	protein_coding	3.4345
ENST00000608126	7	-	124851926	124853527	2	582	ENSG00000128513	POT1	protection of telomeres 1 [Source:HGNC Symbol;Acc:HGNC:17284]	protein_coding	7.29598
ENST00000608161	4	+	1550284	1550572	1	289	ENSG00000272783	AC147067.2	novel transcript	lincRNA	3.10609
ENST00000608166	1	-	193090866	193105433	5	5612	ENSG00000023572	GLRX2	glutaredoxin 2 [Source:HGNC Symbol;Acc:HGNC:16065]	protein_coding	1.13646
ENST00000608189	1	+	827661	852090	6	824	ENSG00000228794	LINC01128	long intergenic non-protein coding RNA 1128 [Source:HGNC Symbol;Acc:HGNC:49377]	processed_transcript	1.76185
ENST00000608190	1	+	178651706	178652282	1	577	ENSG00000273384	AL137796.1	novel transcript	lincRNA	1.08657
ENST00000608210	7	-	72998027	73003730	8	1067	ENSG00000174353	STAG3L3	stromal antigen 3-like 3 (pseudogene) [Source:HGNC Symbol;Acc:HGNC:33845]	transcribed_unprocessed_pseudogene	2.51685
ENST00000608272	9	+	129496923	129502857	2	612	ENSG00000204054	LINC00963	long intergenic non-protein coding RNA 963 [Source:HGNC Symbol;Acc:HGNC:48716]	processed_transcript	1.11293
ENST00000608291	19	+	32477483	32482293	3	546	ENSG00000178904	DPY19L3	dpy-19 like C-mannosyltransferase 3 [Source:HGNC Symbol;Acc:HGNC:27120]	protein_coding	1.03199
ENST00000608295	6	-	125275882	125301937	5	879	ENSG00000111906	HDDC2	HD domain containing 2 [Source:HGNC Symbol;Acc:HGNC:21078]	protein_coding	5.27707
ENST00000608317	7	+	155003448	155005703	1	2256	ENSG00000273344	PAXIP1-AS1	PAXIP1 antisense RNA 1 (head to head) [Source:HGNC Symbol;Acc:HGNC:27328]	lincRNA	3.05174
ENST00000608319	22	+	50523926	50524780	1	855	ENSG00000272821	U62317.2	novel transcript, antisense to SCO2	antisense	3.64804
ENST00000608362	7	-	26173057	26201301	11	3497	ENSG00000122566	HNRNPA2B1	heterogeneous nuclear ribonucleoprotein A2/B1 [Source:HGNC Symbol;Acc:HGNC:5033]	protein_coding	17.3509
ENST00000608365	4	-	68901008	68906983	2	477	ENSG00000272626	AC021146.12	novel transcript	lincRNA	8.84844
ENST00000608382	14	-	64478051	64503845	3	10372	ENSG00000089775	ZBTB25	zinc finger and BTB domain containing 25 [Source:HGNC Symbol;Acc:HGNC:13112]	protein_coding	1.47904
ENST00000608389	3	-	75540049	75579999	2	201	ENSG00000272710	AC133041.1	RNA binding protein, fox-1 homolog (C. elegans) 1 (RBFOX1) pseudogene	transcribed_unprocessed_pseudogene	1.32277
ENST00000608408	3	-	15447474	15453957	3	770	ENSG00000249786	EAF1-AS1	EAF1 antisense RNA 1 [Source:HGNC Symbol;Acc:HGNC:42328]	antisense	3.01011
ENST00000608420	1	-	498984	501607	2	438	ENSG00000237094	AL732372.2	pseudogene similar to part of septin 14 SEPT14	transcribed_unprocessed_pseudogene	2.10683
ENST00000608443	19	-	18531762	18543660	9	1849	ENSG00000105701	FKBP8	FK506 binding protein 8 [Source:HGNC Symbol;Acc:HGNC:3724]	protein_coding	3.52895
ENST00000608458	20	-	61975859	61981432	3	2147	ENSG00000130699	TAF4	TATA-box binding protein associated factor 4 [Source:HGNC Symbol;Acc:HGNC:11537]	protein_coding	1.84839
ENST00000608488	3	-	125886915	125889019	2	822	ENSG00000241288	AC092902.2	uncharacterized LOC101927056 [Source:NCBI gene;Acc:101927056]	processed_transcript	4.8959
ENST00000608501	2	-	91628761	91659929	3	349	ENSG00000143429	LSP1P4	LSP1 pseudogene 4 [Source:HGNC Symbol;Acc:HGNC:53915]	transcribed_unprocessed_pseudogene	2.30821
ENST00000608505	3	-	37808495	37821410	3	904	ENSG00000235257	ITGA9-AS1	ITGA9 antisense RNA 1 [Source:HGNC Symbol;Acc:HGNC:49668]	processed_transcript	2.53861
ENST00000608509	2	-	73750256	73750786	1	531	ENSG00000273245	AC092653.1	novel transcript	lincRNA	2.18261
ENST00000608511	1	-	116392247	116418622	3	1180	ENSG00000203865	ATP1A1-AS1	ATP1A1 antisense RNA 1 [Source:HGNC Symbol;Acc:HGNC:28262]	processed_transcript	3.79209
ENST00000608515	7	+	107942116	107942740	1	625	ENSG00000273055	AC005046.1	novel transcript, antisense to LAMB1	antisense	4.12754
ENST00000608522	14	+	75803144	75820768	3	431	ENSG00000119685	TTLL5	tubulin tyrosine ligase like 5 [Source:HGNC Symbol;Acc:HGNC:19963]	protein_coding	8.6529
ENST00000608531	2	-	91642999	91659922	4	582	ENSG00000143429	LSP1P4	LSP1 pseudogene 4 [Source:HGNC Symbol;Acc:HGNC:53915]	transcribed_unprocessed_pseudogene	3.38038
ENST00000608535	6	+	87374688	87378602	1	3915	ENSG00000111850	SMIM8	small integral membrane protein 8 [Source:HGNC Symbol;Acc:HGNC:21401]	protein_coding	3.32575
ENST00000608543	1	-	155961939	155962972	2	820	ENSG00000116584	ARHGEF2	Rho/Rac guanine nucleotide exchange factor 2 [Source:HGNC Symbol;Acc:HGNC:682]	protein_coding	5.8666
ENST00000608548	22	-	19048379	19063277	3	518	ENSG00000070413	DGCR2	DiGeorge syndrome critical region gene 2 [Source:HGNC Symbol;Acc:HGNC:2845]	protein_coding	2.41653
ENST00000608566	1	+	172533383	172552152	2	756	ENSG00000094975	SUCO	SUN domain containing ossification factor [Source:HGNC Symbol;Acc:HGNC:1240]	protein_coding	4.05439
ENST00000608590	1	+	237791846	237832758	12	1425	ENSG00000198626	RYR2	ryanodine receptor 2 [Source:HGNC Symbol;Acc:HGNC:10484]	protein_coding	1.48052
ENST00000608616	X	-	149533988	149540813	4	747	ENSG00000241769	LINC00893	long intergenic non-protein coding RNA 893 [Source:HGNC Symbol;Acc:HGNC:44265]	antisense	9.96946
ENST00000608623	X	-	63426560	63431612	1	5053	ENSG00000235437	LINC01278	long intergenic non-protein coding RNA 1278 [Source:HGNC Symbol;Acc:HGNC:28090]	processed_transcript	2.3257
ENST00000608637	10	-	45726276	45727231	1	956	ENSG00000237840	FAM21FP	family with sequence similarity 21 member F, pseudogene [Source:HGNC Symbol;Acc:HGNC:45011]	transcribed_unprocessed_pseudogene	1.50654
ENST00000608644	22	+	46053093	46053560	1	468	ENSG00000273289	AL121672.3	novel transcript, antisense to C22orf26	antisense	5.65983
ENST00000608648	19	+	18110170	18129359	12	1760	ENSG00000099308	MAST3	microtubule associated serine/threonine kinase 3 [Source:HGNC Symbol;Acc:HGNC:19036]	protein_coding	5.92011
ENST00000608661	4	-	139411927	139453955	3	2510	ENSG00000273247	AC097376.2	novel transcript, antisense to RAB33B	antisense	2.22201
ENST00000608669	9	+	129502072	129502998	2	531	ENSG00000204054	LINC00963	long intergenic non-protein coding RNA 963 [Source:HGNC Symbol;Acc:HGNC:48716]	processed_transcript	6.65076
ENST00000608673	1	+	172569027	172570513	2	583	ENSG00000094975	SUCO	SUN domain containing ossification factor [Source:HGNC Symbol;Acc:HGNC:1240]	protein_coding	3.59634
ENST00000608677	22	+	30420512	30420912	1	401	ENSG00000273350	AC004832.5	novel transcript, sense intronic to SEC14L2	sense_intronic	3.33908
ENST00000608694	7	-	129604548	129611630	1	7083	ENSG00000273329	AC078846.1	novel transcript	lincRNA	1.32713
ENST00000608733	4	+	109692004	109692703	1	700	ENSG00000273447	AC004067.1	novel transcript, antisense to CASP6	antisense	1.99271
ENST00000608737	3	+	195699039	195708370	4	956	ENSG00000242086	MUC20-OT1	MUC20 overlapping transcript [Source:HGNC Symbol;Acc:HGNC:53807]	lincRNA	6.69408
ENST00000608739	9	+	134135377	134141974	6	577	ENSG00000196363	WDR5	WD repeat domain 5 [Source:HGNC Symbol;Acc:HGNC:12757]	protein_coding	3.82869
ENST00000608756	3	+	122416207	122427240	2	1152	ENSG00000272758	AC083798.2	uncharacterized LOC102723582 [Source:NCBI gene;Acc:102723582]	antisense	1.71102
ENST00000608760	1	-	223951394	223953439	1	2046	ENSG00000272645	GTF2IP20	general transcription factor IIi pseudogene 20 [Source:HGNC Symbol;Acc:HGNC:51732]	transcribed_unprocessed_pseudogene	10.4672
ENST00000608763	13	-	113820549	113823194	1	2646	ENSG00000183087	GAS6	growth arrest specific 6 [Source:HGNC Symbol;Acc:HGNC:4168]	protein_coding	6.91657
ENST00000608771	1	-	222658867	222661512	1	2646	ENSG00000272750	AL592148.3	novel transcript, antisense to MIA3	antisense	2.66712
ENST00000608785	4	-	184372407	184382306	4	516	ENSG00000249096	LINC02362	long intergenic non-protein coding RNA 2362 [Source:HGNC Symbol;Acc:HGNC:53284]	lincRNA	10.2277
ENST00000608786	18	+	3247907	3248644	1	738	ENSG00000101608	MYL12A	myosin light chain 12A [Source:HGNC Symbol;Acc:HGNC:16701]	protein_coding	9.08648
ENST00000608788	X	-	63399404	63561023	3	820	ENSG00000235437	LINC01278	long intergenic non-protein coding RNA 1278 [Source:HGNC Symbol;Acc:HGNC:28090]	processed_transcript	2.86439
ENST00000608792	10	-	4201141	4243912	3	6300	ENSG00000233117	LINC00702	long intergenic non-protein coding RNA 702 [Source:HGNC Symbol;Acc:HGNC:44676]	lincRNA	3.42175
ENST00000608794	4	-	173363994	173369815	2	587	ENSG00000272870	AC097534.2	uncharacterized LOC105377540 [Source:NCBI gene;Acc:105377540]	antisense	9.40775
ENST00000608819	7	+	135168403	135169547	1	1145	ENSG00000272941	AC083862.2	novel transcript, antisense to C7orf49	antisense	17.7339
ENST00000608826	10	-	86749754	86756298	1	6545	ENSG00000272631	AC067750.1	novel transcript, antisense to BMPR1A	antisense	1.12989
ENST00000608830	10	+	11165140	11330639	14	1892	ENSG00000048740	CELF2	CUGBP Elav-like family member 2 [Source:HGNC Symbol;Acc:HGNC:2550]	protein_coding	1.86465
ENST00000608851	2	-	31852976	31853423	1	448	ENSG00000273165	AL121652.1	novel transcript	lincRNA	8.17661
ENST00000608872	9	-	120756974	120793412	8	9138	ENSG00000119402	FBXW2	F-box and WD repeat domain containing 2 [Source:HGNC Symbol;Acc:HGNC:13608]	protein_coding	8.7819
ENST00000608881	2	+	218818690	218819144	1	455	ENSG00000272555	AC009974.1	novel transcript	lincRNA	4.75143
ENST00000608919	6	+	26013241	26013757	1	517	ENSG00000272810	U91328.3	novel transcript	lincRNA	2.04354
ENST00000608925	2	+	32321638	32323002	1	1365	ENSG00000272754	AL133245.1	novel transcript	lincRNA	2.87703
ENST00000608933	4	-	88257620	88284736	7	6484	ENSG00000163644	PPM1K	protein phosphatase, Mg2+/Mn2+ dependent 1K [Source:HGNC Symbol;Acc:HGNC:25415]	protein_coding	2.52618
ENST00000608937	9	+	134135365	134140790	3	705	ENSG00000196363	WDR5	WD repeat domain 5 [Source:HGNC Symbol;Acc:HGNC:12757]	protein_coding	3.0099
ENST00000608949	1	+	227563543	227677443	6	929	ENSG00000181450	ZNF678	zinc finger protein 678 [Source:HGNC Symbol;Acc:HGNC:28652]	protein_coding	5.47
ENST00000608962	4	+	8022665	8023126	1	462	ENSG00000273267	AC097381.3	novel transcript, antisense to ABLIM2	antisense	1.08543
ENST00000608994	10	+	29409557	29420524	4	315	ENSG00000224597	SVIL-AS1	SVIL antisense RNA 1 [Source:HGNC Symbol;Acc:HGNC:51219]	transcribed_unprocessed_pseudogene	3.5144
ENST00000609041	20	-	62004509	62006995	1	2487	ENSG00000130699	TAF4	TATA-box binding protein associated factor 4 [Source:HGNC Symbol;Acc:HGNC:11537]	protein_coding	1.00353
ENST00000609045	20	-	62010067	62012883	4	562	ENSG00000130699	TAF4	TATA-box binding protein associated factor 4 [Source:HGNC Symbol;Acc:HGNC:11537]	protein_coding	4.44751
ENST00000609071	4	-	99067256	99068125	1	870	ENSG00000272777	AC019131.2	novel transcript	lincRNA	6.4722
ENST00000609078	17	+	2665381	2670374	4	570	ENSG00000007168	PAFAH1B1	platelet activating factor acetylhydrolase 1b regulatory subunit 1 [Source:HGNC Symbol;Acc:HGNC:8574]	protein_coding	2.68074
ENST00000609084	22	+	25459976	25461668	1	1693	ENSG00000100058	CRYBB2P1	crystallin beta B2 pseudogene 1 [Source:HGNC Symbol;Acc:HGNC:2399]	transcribed_unprocessed_pseudogene	5.43904
ENST00000609094	18	+	9475670	9520199	3	3676	ENSG00000017797	RALBP1	ralA binding protein 1 [Source:HGNC Symbol;Acc:HGNC:9841]	protein_coding	3.79269
ENST00000609104	10	-	11453946	11611754	15	11377	ENSG00000148429	USP6NL	USP6 N-terminal like [Source:HGNC Symbol;Acc:HGNC:16858]	protein_coding	2.45069
ENST00000609111	10	-	86965741	86971311	3	3822	ENSG00000272734	ADIRF-AS1	ADIRF antisense RNA 1 [Source:HGNC Symbol;Acc:HGNC:45127]	processed_transcript	2.64907
ENST00000609126	1	-	155989234	155991212	2	490	ENSG00000116584	ARHGEF2	Rho/Rac guanine nucleotide exchange factor 2 [Source:HGNC Symbol;Acc:HGNC:682]	protein_coding	2.41937
ENST00000609146	2	-	207753872	207754435	1	564	ENSG00000272851	AC096772.1	novel transcript	antisense	3.68483
ENST00000609170	10	-	86965345	86967549	1	2205	ENSG00000272734	ADIRF-AS1	ADIRF antisense RNA 1 [Source:HGNC Symbol;Acc:HGNC:45127]	processed_transcript	2.0338
ENST00000609175	13	+	52687144	52689945	1	2802	ENSG00000165416	SUGT1	SGT1 homolog, MIS12 kinetochore complex assembly cochaperone [Source:HGNC Symbol;Acc:HGNC:16987]	protein_coding	1.27146
ENST00000609179	20	+	346782	353493	5	578	ENSG00000125841	NRSN2	neurensin 2 [Source:HGNC Symbol;Acc:HGNC:16229]	protein_coding	1.26468
ENST00000609190	3	-	156523740	156524247	1	508	ENSG00000272990	AC084036.1	novel transcript, antisense to KCNAB1	antisense	3.61921
ENST00000609194	1	-	89820174	89820868	1	695	ENSG00000272931	AC099568.2	novel transcript	lincRNA	3.92618
ENST00000609207	1	-	916865	921016	1	4152	ENSG00000223764	LINC02593	long intergenic non-protein coding RNA 2593 [Source:HGNC Symbol;Acc:HGNC:53933]	lincRNA	1.989
ENST00000609212	22	+	38742625	38743115	1	491	ENSG00000272669	AL021707.6	novel transcript, antisense to SUN2	antisense	2.04963
ENST00000609242	10	-	101060029	101061005	1	977	ENSG00000273162	AL133215.2	novel transcript	lincRNA	3.41396
ENST00000609263	1	+	165648792	165651892	1	3101	ENSG00000143198	MGST3	microsomal glutathione S-transferase 3 [Source:HGNC Symbol;Acc:HGNC:7064]	protein_coding	2.72886
ENST00000609274	19	-	15451624	15454375	4	1717	ENSG00000105122	RASAL3	RAS protein activator like 3 [Source:HGNC Symbol;Acc:HGNC:26129]	protein_coding	2.90856
ENST00000609285	20	+	1325421	1376895	3	561	ENSG00000234684	SDCBP2-AS1	SDCBP2 antisense RNA 1 [Source:HGNC Symbol;Acc:HGNC:44314]	antisense	4.09078
ENST00000609297	20	+	64256586	64260059	2	584	ENSG00000203880	PCMTD2	protein-L-isoaspartate (D-aspartate) O-methyltransferase domain containing 2 [Source:HGNC Symbol;Acc:HGNC:15882]	protein_coding	10.2493
ENST00000609301	11	-	4752046	4752944	1	899	ENSG00000273051	OR51F4P	olfactory receptor family 51 subfamily F member 4 pseudogene [Source:HGNC Symbol;Acc:HGNC:31282]	unprocessed_pseudogene	2.39172
ENST00000609303	9	+	128391461	128392016	1	556	ENSG00000272593	AL359091.3	novel transcript	lincRNA	3.66524
ENST00000609309	7	+	100358015	100367398	4	993	ENSG00000121716	PILRB	paired immunoglobin-like type 2 receptor beta [Source:HGNC Symbol;Acc:HGNC:18297]	protein_coding	1.69724
ENST00000609314	X	-	149535936	149540959	5	894	ENSG00000241769	LINC00893	long intergenic non-protein coding RNA 893 [Source:HGNC Symbol;Acc:HGNC:44265]	antisense	4.89973
ENST00000609318	10	-	811806	820930	4	4848	ENSG00000107929	LARP4B	La ribonucleoprotein domain family member 4B [Source:HGNC Symbol;Acc:HGNC:28987]	protein_coding	9.7279
ENST00000609320	20	-	47348137	47349142	1	1006	ENSG00000273451	AL031666.3	novel transcript, sense intronic to ZMYND8	sense_intronic	6.19123
ENST00000609350	2	+	127886556	127887185	1	630	ENSG00000272667	AC012306.2	novel transcript	lincRNA	4.52933
ENST00000609356	4	+	163529771	163530697	1	927	ENSG00000273449	AC093788.1	novel transcript	lincRNA	2.70124
ENST00000609367	1	-	85578500	85578742	1	243	ENSG00000272691	AC092807.2	novel transcript	lincRNA	8.08441
ENST00000609386	10	+	100912996	100913886	1	891	ENSG00000119906	SLF2	SMC5-SMC6 complex localization factor 2 [Source:HGNC Symbol;Acc:HGNC:17814]	protein_coding	2.16783
ENST00000609406	3	+	48990262	48992229	1	1968	ENSG00000178467	P4HTM	prolyl 4-hydroxylase, transmembrane [Source:HGNC Symbol;Acc:HGNC:28858]	protein_coding	1.08698
ENST00000609428	22	-	38736610	38736792	1	183	ENSG00000273096	AL021707.8	novel transcript, sense intronic to SUN2	sense_intronic	3.85742
ENST00000609432	22	-	45155539	45156011	1	473	ENSG00000273243	Z82243.1	novel transcript	lincRNA	5.61521
ENST00000609438	4	-	89236386	89308010	2	14244	ENSG00000185477	GPRIN3	GPRIN family member 3 [Source:HGNC Symbol;Acc:HGNC:27733]	protein_coding	3.94492
ENST00000609475	22	+	25476218	25479971	1	3754	ENSG00000272977	AL008721.2	novel transcript	sense_intronic	1.40618
ENST00000609497	7	-	7552462	7566996	3	1578	ENSG00000272894	AC004982.2	novel transcript	lincRNA	2.0604
ENST00000609504	20	+	347105	353502	6	582	ENSG00000125841	NRSN2	neurensin 2 [Source:HGNC Symbol;Acc:HGNC:16229]	protein_coding	1.2028
ENST00000609510	22	-	23901432	23907068	1	5637	ENSG00000273295	AP000350.6	novel transcript	lincRNA	1.66873
ENST00000609513	22	+	25518035	25520853	1	2819	ENSG00000100058	CRYBB2P1	crystallin beta B2 pseudogene 1 [Source:HGNC Symbol;Acc:HGNC:2399]	transcribed_unprocessed_pseudogene	6.93073
ENST00000609537	20	-	63701697	63706874	4	593	ENSG00000101246	ARFRP1	ADP ribosylation factor related protein 1 [Source:HGNC Symbol;Acc:HGNC:662]	protein_coding	9.50487
ENST00000609552	4	+	82374301	82374912	1	612	ENSG00000272677	AC124016.1	uncharacterized LOC101928963 [Source:NCBI gene;Acc:101928963]	antisense	1.82155
ENST00000609585	1	-	143875171	143904650	2	563	ENSG00000240929	HIST2H2BB	histone cluster 2 H2B family member b (pseudogene) [Source:HGNC Symbol;Acc:HGNC:20654]	transcribed_unprocessed_pseudogene	1.34982
ENST00000609590	6	+	166999405	167139141	13	5310	ENSG00000272980	Z94721.2	novel transcript	processed_transcript	2.00924
ENST00000609599	4	-	70703747	70704491	1	745	ENSG00000272986	AC009570.1	novel transcript, antisense to RUFY3	antisense	1.48879
ENST00000609669	1	+	162593103	162593754	2	505	ENSG00000272574	AL596325.2	novel transcript, sense intronic to UAP1	sense_intronic	1.23967
ENST00000609682	3	+	101676475	101679217	1	2743	ENSG00000256628	ZBTB11-AS1	ZBTB11 antisense RNA 1 [Source:HGNC Symbol;Acc:HGNC:48573]	antisense	2.27519
ENST00000609684	5	+	141181399	141186399	1	5001	ENSG00000272674	PCDHB16	protocadherin beta 16 [Source:HGNC Symbol;Acc:HGNC:14546]	protein_coding	1.64088
ENST00000609685	1	+	172608313	172610086	2	761	ENSG00000094975	SUCO	SUN domain containing ossification factor [Source:HGNC Symbol;Acc:HGNC:1240]	protein_coding	4.64839
ENST00000609697	2	-	127625997	127626848	1	852	ENSG00000272789	AC010976.2	novel transcript, antisense to MYO7B	antisense	1.13689
ENST00000609701	18	+	9259388	9260390	1	1003	ENSG00000273284	AP001033.2	novel transcript, sense intronic to ANKRD12	sense_intronic	7.76191
ENST00000609741	1	+	120813906	120841481	22	3671	ENSG00000273136	NBPF26	NBPF member 26 [Source:HGNC Symbol;Acc:HGNC:49571]	protein_coding	6.90534
ENST00000609751	2	-	97422955	97433527	5	671	ENSG00000230606	AC092683.1	novel transcript	lincRNA	3.18483
ENST00000609769	18	-	2566694	2567199	1	506	ENSG00000101574	METTL4	methyltransferase like 4 [Source:HGNC Symbol;Acc:HGNC:24726]	protein_coding	6.70256
ENST00000609777	2	-	91617160	91659972	3	1194	ENSG00000143429	LSP1P4	LSP1 pseudogene 4 [Source:HGNC Symbol;Acc:HGNC:53915]	transcribed_unprocessed_pseudogene	8.23447
ENST00000609787	18	-	9912316	9912849	1	534	ENSG00000272799	AC006238.1	novel transcript	lincRNA	2.34109
ENST00000609803	12	-	45718046	45727775	1	9730	ENSG00000273015	AC008124.1	novel transcript	lincRNA	1.33212
ENST00000609818	20	+	64265512	64273545	3	551	ENSG00000203880	PCMTD2	protein-L-isoaspartate (D-aspartate) O-methyltransferase domain containing 2 [Source:HGNC Symbol;Acc:HGNC:15882]	protein_coding	4.02274
ENST00000609835	20	+	3209501	3219091	5	924	ENSG00000125877	ITPA	inosine triphosphatase [Source:HGNC Symbol;Acc:HGNC:6176]	protein_coding	2.45904
ENST00000609843	4	-	53997415	53997712	1	298	ENSG00000272650	AC110792.3	novel transcript	lincRNA	3.66205
ENST00000609879	1	-	143904301	143905964	2	700	ENSG00000273213	AC239798.4	novel transcript	processed_transcript	1.05244
ENST00000609883	X	-	72127724	72131828	1	4105	ENSG00000242732	RTL5	retrotransposon Gag like 5 [Source:HGNC Symbol;Acc:HGNC:29430]	protein_coding	1.81835
ENST00000609909	1	+	110370154	110373003	1	2850	ENSG00000273373	AL355488.1	novel transcript, antisense to SLC16A4	antisense	3.72124
ENST00000609923	10	-	68478001	68527474	9	6529	ENSG00000122912	SLC25A16	solute carrier family 25 member 16 [Source:HGNC Symbol;Acc:HGNC:10986]	protein_coding	1.87957
ENST00000609924	18	-	3246401	3247086	1	686	ENSG00000272688	AP005329.3	novel transcript	lincRNA	1.74358
ENST00000609934	21	-	31666728	31667247	1	520	ENSG00000273271	AP000254.1	novel transcript, antisense to SOD1	antisense	2.64182
ENST00000609948	9	+	128322544	128323586	2	956	ENSG00000167113	COQ4	coenzyme Q4 [Source:HGNC Symbol;Acc:HGNC:19693]	protein_coding	2.09801
ENST00000609958	22	-	19046162	19048375	1	2214	ENSG00000273311	DGCR11	DiGeorge syndrome critical region gene 11 [Source:HGNC Symbol;Acc:HGNC:17226]	sense_intronic	1.43439
ENST00000609998	7	-	879790	886547	1	6758	ENSG00000273151	AC073957.3	novel transcript, antisense to GET4	antisense	1.48365
ENST00000610007	3	-	179584271	179584410	1	140	ENSG00000272660	AC090425.1	novel transcript, antisense to ACTL6A	antisense	3.47449
ENST00000610009	4	+	4542204	4710938	6	2406	ENSG00000247708	STX18-AS1	STX18 antisense RNA 1 (head to head) [Source:HGNC Symbol;Acc:HGNC:48877]	antisense	1.81116
ENST00000610012	4	-	183094423	183095056	1	634	ENSG00000272784	AC019193.2	novel transcript	lincRNA	8.7843
ENST00000610026	10	-	70203589	70210250	3	3524	ENSG00000180817	PPA1	pyrophosphatase (inorganic) 1 [Source:HGNC Symbol;Acc:HGNC:9226]	protein_coding	1.66532
ENST00000610032	10	+	13638646	13644563	1	5918	ENSG00000239665	AL157392.3	novel transcript	processed_transcript	2.4386
ENST00000610038	19	+	58305375	58314781	4	669	ENSG00000142396	ERVK3-1	endogenous retrovirus group K3 member 1 [Source:HGNC Symbol;Acc:HGNC:30466]	protein_coding	3.9199
ENST00000610073	13	-	113820552	113836044	9	2169	ENSG00000183087	GAS6	growth arrest specific 6 [Source:HGNC Symbol;Acc:HGNC:4168]	protein_coding	20.6278
ENST00000610074	20	+	64259831	64264527	2	541	ENSG00000203880	PCMTD2	protein-L-isoaspartate (D-aspartate) O-methyltransferase domain containing 2 [Source:HGNC Symbol;Acc:HGNC:15882]	protein_coding	29.7707
ENST00000610087	18	+	13526078	13526688	1	611	ENSG00000272746	AP005131.7	novel transcript, sense intronic to LDLRAD4	sense_intronic	3.5683
ENST00000610094	1	-	213966071	213968746	3	791	ENSG00000230461	PROX1-AS1	PROX1 antisense RNA 1 [Source:HGNC Symbol;Acc:HGNC:43656]	processed_transcript	3.4133
ENST00000610128	3	+	122886941	122892416	1	5476	ENSG00000273033	LINC02035	long intergenic non-protein coding RNA 2035 [Source:HGNC Symbol;Acc:HGNC:52875]	lincRNA	2.68453
ENST00000610159	4	-	139448443	139453776	1	5334	ENSG00000273247	AC097376.2	novel transcript, antisense to RAB33B	antisense	1.37954
ENST00000610160	20	-	32702703	32743445	9	1987	ENSG00000149600	COMMD7	COMM domain containing 7 [Source:HGNC Symbol;Acc:HGNC:16223]	protein_coding	2.95467
ENST00000610177	7	+	66902857	66906297	1	3441	ENSG00000273142	AC073335.2	novel transcript	lincRNA	3.81878
ENST00000610190	17	+	2679687	2681744	2	650	ENSG00000007168	PAFAH1B1	platelet activating factor acetylhydrolase 1b regulatory subunit 1 [Source:HGNC Symbol;Acc:HGNC:8574]	protein_coding	9.26723
ENST00000610191	22	-	50622754	50623326	1	573	ENSG00000100299	ARSA	arylsulfatase A [Source:HGNC Symbol;Acc:HGNC:713]	protein_coding	2.9954
ENST00000610193	7	-	131493964	131497694	1	3731	ENSG00000273489	AC008264.2	novel transcript, antisense to MKLN1	antisense	1.24656
ENST00000610196	20	+	64255756	64260248	2	476	ENSG00000203880	PCMTD2	protein-L-isoaspartate (D-aspartate) O-methyltransferase domain containing 2 [Source:HGNC Symbol;Acc:HGNC:15882]	protein_coding	1.74327
ENST00000610213	3	-	53283428	53347610	10	5994	ENSG00000272886	DCP1A	decapping mRNA 1A [Source:HGNC Symbol;Acc:HGNC:18714]	protein_coding	6.18723
ENST00000610217	22	+	45178990	45179310	1	321	ENSG00000273353	AL008718.3	novel transcript, sense intronic to NUP50	sense_intronic	5.45527
ENST00000610245	22	+	49902228	49904576	1	2349	ENSG00000273192	AL671710.1	novel transcript, antisense to ALG12	lincRNA	3.84493
ENST00000610261	4	+	53285	88211	4	2911	ENSG00000272602	ZNF595	zinc finger protein 595 [Source:HGNC Symbol;Acc:HGNC:27196]	protein_coding	2.08705
ENST00000610269	7	-	107579557	107580057	1	501	ENSG00000272854	AC004839.1	novel transcript, antisense to BCAP29	antisense	2.84239
ENST00000610272	1	-	179881607	179882595	1	989	ENSG00000272906	AL353708.3	novel transcript, antisense to TOR1AIP1	lincRNA	1.94977
ENST00000610322	7	-	75042183	75073793	11	2300	ENSG00000274523	RCC1L	RCC1 like [Source:HGNC Symbol;Acc:HGNC:14948]	protein_coding	5.83179
ENST00000610324	1	-	145169036	145215814	4	560	ENSG00000272419	LINC01145	long intergenic non-protein coding RNA 1145 [Source:HGNC Symbol;Acc:HGNC:49462]	transcribed_unprocessed_pseudogene	3.25411
ENST00000610331	2	+	32521927	32523547	1	1621	ENSG00000276334	AL133243.2	novel transcript, sense intronic to BIRC6	sense_intronic	1.46009
ENST00000610343	13	+	19958670	20091829	25	10200	ENSG00000121741	ZMYM2	zinc finger MYM-type containing 2 [Source:HGNC Symbol;Acc:HGNC:12989]	protein_coding	1.43593
ENST00000610347	19	+	54451290	54462015	14	5789	ENSG00000167615	LENG8	leukocyte receptor cluster member 8 [Source:HGNC Symbol;Acc:HGNC:15500]	protein_coding	48.2386
ENST00000610351	19	-	8332745	8334430	2	1193	ENSG00000186994	KANK3	KN motif and ankyrin repeat domains 3 [Source:HGNC Symbol;Acc:HGNC:24796]	protein_coding	7.27511
ENST00000610365	15	-	22869466	22980352	32	4515	ENSG00000273749	CYFIP1	cytoplasmic FMR1 interacting protein 1 [Source:HGNC Symbol;Acc:HGNC:13759]	protein_coding	1.52118
ENST00000610390	22	-	17178790	17219585	9	4137	ENSG00000093072	ADA2	adenosine deaminase 2 [Source:HGNC Symbol;Acc:HGNC:1839]	protein_coding	2.87365
ENST00000610401	1	-	54225433	54406395	17	3171	ENSG00000157216	SSBP3	single stranded DNA binding protein 3 [Source:HGNC Symbol;Acc:HGNC:15674]	protein_coding	10.6265
ENST00000610408	2	-	97416221	97425470	4	2830	ENSG00000230606	AC092683.1	novel transcript	lincRNA	5.34744
ENST00000610409	1	-	213983793	213986419	1	2627	ENSG00000274895	AC011700.1	novel transcript, antisense to PROX1	antisense	1.94056
ENST00000610417	19	+	39356683	39384895	12	3664	ENSG00000179134	SAMD4B	sterile alpha motif domain containing 4B [Source:HGNC Symbol;Acc:HGNC:25492]	protein_coding	1.00872
ENST00000610419	13	+	112855921	112856805	1	885	ENSG00000068650	ATP11A	ATPase phospholipid transporting 11A [Source:HGNC Symbol;Acc:HGNC:13552]	protein_coding	3.18559
ENST00000610426	5	+	74766992	74780113	6	4594	ENSG00000164346	NSA2	NSA2, ribosome biogenesis homolog [Source:HGNC Symbol;Acc:HGNC:30728]	protein_coding	4.71907
ENST00000610429	17	+	75615863	75616679	3	469	ENSG00000266714	MYO15B	myosin XVB [Source:HGNC Symbol;Acc:HGNC:14083]	protein_coding	7.06995
ENST00000610442	2	+	24124366	24190436	14	2281	ENSG00000276087	AC008073.3	novel transcript	protein_coding	1.47938
ENST00000610443	17	+	36596298	36600802	1	4505	ENSG00000278535	DHRS11	dehydrogenase/reductase 11 [Source:HGNC Symbol;Acc:HGNC:28639]	protein_coding	2.41363
ENST00000610460	21	+	8256781	8256933	1	153	ENSG00000277739	RNA5-8SN2	RNA, 5.8S ribosomal N2 [Source:HGNC Symbol;Acc:HGNC:53521]	rRNA	84.8253
ENST00000610481	11	+	65500223	65500713	2	353	ENSG00000251562	MALAT1	metastasis associated lung adenocarcinoma transcript 1 [Source:HGNC Symbol;Acc:HGNC:29665]	lincRNA	421.481
ENST00000610486	14	+	24198433	24199090	1	658	ENSG00000276698	AL136295.6	novel transcript	lincRNA	1.48494
ENST00000610495	X	+	154886349	154888061	1	1713	ENSG00000277203	F8A1	coagulation factor VIII associated 1 [Source:HGNC Symbol;Acc:HGNC:3547]	protein_coding	2.84237
ENST00000610509	16	-	84271	91086	3	2917	ENSG00000103148	NPRL3	NPR3 like, GATOR1 complex subunit [Source:HGNC Symbol;Acc:HGNC:14124]	protein_coding	2.39267
ENST00000610510	17	+	75588058	75626484	63	9195	ENSG00000266714	MYO15B	myosin XVB [Source:HGNC Symbol;Acc:HGNC:14083]	protein_coding	3.40327
ENST00000610520	6	-	73515752	73521032	9	3447	ENSG00000156508	EEF1A1	eukaryotic translation elongation factor 1 alpha 1 [Source:HGNC Symbol;Acc:HGNC:3189]	protein_coding	33.4385
ENST00000610540	13	-	49308655	49413751	12	3692	ENSG00000102547	CAB39L	calcium binding protein 39 like [Source:HGNC Symbol;Acc:HGNC:20290]	protein_coding	4.39761
ENST00000610553	22	+	29295526	29300336	4	2300	ENSG00000182944	EWSR1	EWS RNA binding protein 1 [Source:HGNC Symbol;Acc:HGNC:3508]	protein_coding	9.79697
ENST00000610579	15	+	90871539	90883458	16	4191	ENSG00000140564	FURIN	furin, paired basic amino acid cleaving enzyme [Source:HGNC Symbol;Acc:HGNC:8568]	protein_coding	4.37727
ENST00000610581	4	+	123396795	123403760	3	2608	ENSG00000164056	SPRY1	sprouty RTK signaling antagonist 1 [Source:HGNC Symbol;Acc:HGNC:11269]	protein_coding	2.55272
ENST00000610583	5	+	141373993	141379642	1	5650	ENSG00000253731	PCDHGA6	protocadherin gamma subfamily A, 6 [Source:HGNC Symbol;Acc:HGNC:8704]	protein_coding	2.30925
ENST00000610588	X	+	111681170	111760645	27	4175	ENSG00000101901	ALG13	ALG13, UDP-N-acetylglucosaminyltransferase subunit [Source:HGNC Symbol;Acc:HGNC:30881]	protein_coding	1.08317
ENST00000610601	9	-	67725690	67725902	1	213	ENSG00000278763	FAM27B	family with sequence similarity 27 member B [Source:HGNC Symbol;Acc:HGNC:23667]	processed_pseudogene	4.99956
ENST00000610630	12	+	118430147	118430699	1	553	ENSG00000275409	AC026367.2	novel transcript	lincRNA	8.31344
ENST00000610636	17	+	40193597	40193663	1	67	ENSG00000274621	MIR6867	microRNA 6867 [Source:HGNC Symbol;Acc:HGNC:50134]	miRNA	32.8073
ENST00000610653	22	+	29307041	29312094	5	2238	ENSG00000185340	GAS2L1	growth arrest specific 2 like 1 [Source:HGNC Symbol;Acc:HGNC:16955]	protein_coding	4.1167
ENST00000610657	15	-	82342740	82349475	9	1705	ENSG00000278662	GOLGA6L10	golgin A6 family-like 10 [Source:HGNC Symbol;Acc:HGNC:37228]	protein_coding	2.01849
ENST00000610659	11	-	67991104	67999194	5	513	ENSG00000110057	UNC93B1	unc-93 homolog B1, TLR signaling regulator [Source:HGNC Symbol;Acc:HGNC:13481]	protein_coding	11.2893
ENST00000610672	9	-	133338323	133347703	5	4367	ENSG00000148297	MED22	mediator complex subunit 22 [Source:HGNC Symbol;Acc:HGNC:11477]	protein_coding	3.16706
ENST00000610674	14	-	49853616	49853914	1	299	ENSG00000278771	RN7SL3	RNA, 7SL, cytoplasmic 3 [Source:HGNC Symbol;Acc:HGNC:23135]	misc_RNA	864.673
ENST00000610681	10	-	79762710	79786443	2	4241	ENSG00000225484	NUTM2B-AS1	NUTM2B antisense RNA 1 [Source:HGNC Symbol;Acc:HGNC:51204]	antisense	6.92847
ENST00000610701	19	+	1010221	1010907	2	440	ENSG00000274177	AC004528.2	novel transcript, antisense to TMEM259	antisense	5.52313
ENST00000610704	7	+	149195485	149226248	8	3722	ENSG00000170265	ZNF282	zinc finger protein 282 [Source:HGNC Symbol;Acc:HGNC:13076]	protein_coding	6.216
ENST00000610722	20	+	5950652	5998977	19	7486	ENSG00000125885	MCM8	minichromosome maintenance 8 homologous recombination repair factor [Source:HGNC Symbol;Acc:HGNC:16147]	protein_coding	1.0493
ENST00000610729	20	+	59123404	59147026	2	898	ENSG00000124203	ZNF831	zinc finger protein 831 [Source:HGNC Symbol;Acc:HGNC:16167]	protein_coding	6.01447
ENST00000610733	15	+	63042687	63047726	2	3957	ENSG00000140416	TPM1	tropomyosin 1 [Source:HGNC Symbol;Acc:HGNC:12010]	protein_coding	5.4938
ENST00000610745	2	-	38067507	38076181	3	5250	ENSG00000138061	CYP1B1	cytochrome P450 family 1 subfamily B member 1 [Source:HGNC Symbol;Acc:HGNC:2597]	protein_coding	9.08178
ENST00000610747	17	-	38733900	38735596	2	459	ENSG00000277258	PCGF2	polycomb group ring finger 2 [Source:HGNC Symbol;Acc:HGNC:12929]	protein_coding	6.13121
ENST00000610751	17	-	35983656	36001551	8	977	ENSG00000275688	CCL15-CCL14	CCL15-CCL14 readthrough (NMD candidate) [Source:HGNC Symbol;Acc:HGNC:44436]	protein_coding	1.52332
ENST00000610769	7	-	100963828	100966235	2	1955	ENSG00000274993	AC254629.1	uncharacterized LOC105375431 [Source:NCBI gene;Acc:105375431]	antisense	1.80275
ENST00000610774	20	-	63699512	63706053	3	5178	ENSG00000101246	ARFRP1	ADP ribosylation factor related protein 1 [Source:HGNC Symbol;Acc:HGNC:662]	protein_coding	4.09194
ENST00000610778	22	-	22283928	22287220	1	3293	ENSG00000274422	AC245060.5	novel transcript	lincRNA	18.6429
ENST00000610789	5	+	141489167	141491929	1	2763	ENSG00000240764	PCDHGC5	protocadherin gamma subfamily C, 5 [Source:HGNC Symbol;Acc:HGNC:8718]	protein_coding	1.4498
ENST00000610798	17	+	36988658	37021154	5	601	ENSG00000275700	AATF	apoptosis antagonizing transcription factor [Source:HGNC Symbol;Acc:HGNC:19235]	protein_coding	2.30844
ENST00000610801	Y	-	19076946	19077416	1	471	ENSG00000176728	TTTY14	testis-specific transcript, Y-linked 14 [Source:HGNC Symbol;Acc:HGNC:18495]	lincRNA	13.4478
ENST00000610803	9	+	40992261	41007547	4	576	ENSG00000276291	FRG1HP	FSHD region gene 1 family member H, pseudogene [Source:HGNC Symbol;Acc:HGNC:51767]	transcribed_unprocessed_pseudogene	27.6887
ENST00000610813	16	+	31122235	31123953	2	528	ENSG00000278133	AC135050.6	novel transcript, sense intronic to KAT8	sense_intronic	8.28516
ENST00000610888	9	-	133340905	133348117	4	3867	ENSG00000148297	MED22	mediator complex subunit 22 [Source:HGNC Symbol;Acc:HGNC:11477]	protein_coding	12.1277
ENST00000610897	1	-	1785285	1891117	11	3145	ENSG00000078369	GNB1	G protein subunit beta 1 [Source:HGNC Symbol;Acc:HGNC:4396]	protein_coding	20.4274
ENST00000610907	8	-	100704298	100721508	12	1569	ENSG00000070756	PABPC1	poly(A) binding protein cytoplasmic 1 [Source:HGNC Symbol;Acc:HGNC:8554]	protein_coding	26.4385
ENST00000610929	10	-	71816299	71851325	9	1969	ENSG00000197746	PSAP	prosaposin [Source:HGNC Symbol;Acc:HGNC:9498]	protein_coding	4.58025
ENST00000610935	19	-	56087366	56121280	3	1925	ENSG00000142409	ZNF787	zinc finger protein 787 [Source:HGNC Symbol;Acc:HGNC:26998]	protein_coding	5.40807
ENST00000610959	22	-	18533646	18537791	3	2425	ENSG00000274602	PI4KAP1	phosphatidylinositol 4-kinase alpha pseudogene 1 [Source:HGNC Symbol;Acc:HGNC:33576]	transcribed_unprocessed_pseudogene	7.34126
ENST00000610976	1	-	144560666	144560829	1	164	ENSG00000277918	RF00003		snRNA	87.5201
ENST00000610988	21	+	7462782	7469007	2	2195	ENSG00000276077	CU633904.1	uncharacterized LOC102724951 [Source:NCBI gene;Acc:102724951]	lincRNA	1.90758
ENST00000610994	9	+	41292887	41294125	1	1239	ENSG00000274680	MYO5BP1	myosin VB pseudogene 1 [Source:HGNC Symbol;Acc:HGNC:38495]	processed_pseudogene	1.67641
ENST00000611002	19	+	43984170	43998325	5	2732	ENSG00000204920	ZNF155	zinc finger protein 155 [Source:HGNC Symbol;Acc:HGNC:12940]	protein_coding	1.73597
ENST00000611027	X	-	134772101	134797187	11	1059	ENSG00000156504	FAM122B	family with sequence similarity 122B [Source:HGNC Symbol;Acc:HGNC:30490]	protein_coding	1.10218
ENST00000611055	9	+	129626153	129636131	4	1562	ENSG00000148335	NTMT1	N-terminal Xaa-Pro-Lys N-methyltransferase 1 [Source:HGNC Symbol;Acc:HGNC:23373]	protein_coding	4.29511
ENST00000611063	17	-	36509067	36511258	2	582	ENSG00000278259	MYO19	myosin XIX [Source:HGNC Symbol;Acc:HGNC:26234]	protein_coding	3.71636
ENST00000611077	19	+	44809071	44821416	14	3414	ENSG00000187244	BCAM	basal cell adhesion molecule (Lutheran blood group) [Source:HGNC Symbol;Acc:HGNC:6722]	protein_coding	4.82906
ENST00000611084	1	+	220528183	220664456	18	5321	ENSG00000116141	MARK1	microtubule affinity regulating kinase 1 [Source:HGNC Symbol;Acc:HGNC:6896]	protein_coding	1.29491
ENST00000611116	14	+	22547506	22552154	4	976	ENSG00000277734	TRAC	T cell receptor alpha constant [Source:HGNC Symbol;Acc:HGNC:12029]	TR_C_gene	8.48129
ENST00000611118	12	+	132075701	132078910	2	2403	ENSG00000183495	EP400	E1A binding protein p400 [Source:HGNC Symbol;Acc:HGNC:11958]	protein_coding	1.45458
ENST00000611125	17	-	36505397	36507617	4	557	ENSG00000278259	MYO19	myosin XIX [Source:HGNC Symbol;Acc:HGNC:26234]	protein_coding	1.20689
ENST00000611129	9	+	67797221	67797500	1	280	ENSG00000277618	AL627230.6	ribosomal protein L10 (RPL10) pseudogene	processed_pseudogene	2.92898
ENST00000611132	13	-	52412602	52450244	14	4607	ENSG00000136100	VPS36	vacuolar protein sorting 36 homolog [Source:HGNC Symbol;Acc:HGNC:20312]	protein_coding	6.26728
ENST00000611152	13	-	112544556	112548172	3	1508	ENSG00000126216	TUBGCP3	tubulin gamma complex associated protein 3 [Source:HGNC Symbol;Acc:HGNC:18598]	protein_coding	7.03493
ENST00000611155	22	-	28794560	28800572	6	1794	ENSG00000100219	XBP1	X-box binding protein 1 [Source:HGNC Symbol;Acc:HGNC:12801]	protein_coding	4.72037
ENST00000611161	19	-	54461796	54463711	1	1916	ENSG00000275183	LENG9	leukocyte receptor cluster member 9 [Source:HGNC Symbol;Acc:HGNC:16306]	protein_coding	1.18746
ENST00000611167	7	-	897901	945816	11	2118	ENSG00000105963	ADAP1	ArfGAP with dual PH domains 1 [Source:HGNC Symbol;Acc:HGNC:16486]	protein_coding	1.30978
ENST00000611182	19	+	36668102	36669404	1	1303	ENSG00000276071	AC074138.1	novel transcript	lincRNA	1.22562
ENST00000611183	19	-	54160108	54160649	2	450	ENSG00000167608	TMC4	transmembrane channel like 4 [Source:HGNC Symbol;Acc:HGNC:22998]	protein_coding	1.42966
ENST00000611191	14	+	69617122	69617648	1	527	ENSG00000273797	AL133445.2	novel transcript, sense intronic to KIAA0247	sense_intronic	6.49142
ENST00000611212	17	+	38078262	38124770	11	1300	ENSG00000274615	AC233968.1	aminopeptidase puromycin sensitive pseudogene [Source:NCBI gene;Acc:440434]	unprocessed_pseudogene	17.3195
ENST00000611213	8	-	144317246	144317315	1	70	ENSG00000284229	MIR6848	microRNA 6848 [Source:HGNC Symbol;Acc:HGNC:50176]	miRNA	17.113
ENST00000611219	17	+	36544912	36547747	2	2315	ENSG00000278311	GGNBP2	gametogenetin binding protein 2 [Source:HGNC Symbol;Acc:HGNC:19357]	protein_coding	1.78773
ENST00000611224	13	+	42048822	42066723	2	777	ENSG00000102780	DGKH	diacylglycerol kinase eta [Source:HGNC Symbol;Acc:HGNC:2854]	protein_coding	4.48395
ENST00000611237	1	-	228073913	228076550	1	2638	ENSG00000276255	AL136379.1	novel transcript	lincRNA	3.57798
ENST00000611242	20	-	13368291	13368703	1	413	ENSG00000278153	AL121782.1	novel transcript	lincRNA	8.14213
ENST00000611243	12	+	46387747	46876159	2	1569	ENSG00000257261	AC008014.1	novel transcript	lincRNA	1.17115
ENST00000611255	10	+	75431453	76557375	7	1040	ENSG00000148655	LRMDA	leucine rich melanocyte differentiation associated [Source:HGNC Symbol;Acc:HGNC:23405]	protein_coding	5.5454
ENST00000611265	15	-	95255506	95326999	5	956	ENSG00000248441	LINC01197	long intergenic non-protein coding RNA 1197 [Source:HGNC Symbol;Acc:HGNC:49597]	lincRNA	6.26123
ENST00000611266	12	-	76351800	76559809	24	7239	ENSG00000091039	OSBPL8	oxysterol binding protein like 8 [Source:HGNC Symbol;Acc:HGNC:16396]	protein_coding	4.01364
ENST00000611269	7	+	157138916	157189296	10	1866	ENSG00000009335	UBE3C	ubiquitin protein ligase E3C [Source:HGNC Symbol;Acc:HGNC:16803]	protein_coding	3.94186
ENST00000611270	15	+	68191682	68198603	4	1375	ENSG00000033800	PIAS1	protein inhibitor of activated STAT 1 [Source:HGNC Symbol;Acc:HGNC:2752]	protein_coding	4.83269
ENST00000611273	X	+	147940157	147943188	2	564	ENSG00000102081	FMR1	fragile X mental retardation 1 [Source:HGNC Symbol;Acc:HGNC:3775]	protein_coding	1.49581
ENST00000611278	10	-	37828765	37857636	5	4204	ENSG00000198105	ZNF248	zinc finger protein 248 [Source:HGNC Symbol;Acc:HGNC:13041]	protein_coding	3.83287
ENST00000611290	10	+	70857185	70868379	3	670	ENSG00000166224	SGPL1	sphingosine-1-phosphate lyase 1 [Source:HGNC Symbol;Acc:HGNC:10817]	protein_coding	2.55837
ENST00000611297	15	+	82519590	82523693	6	586	ENSG00000277741	GOLGA6L17P	golgin A6 family-like 17, pseudogene [Source:HGNC Symbol;Acc:HGNC:49414]	transcribed_unprocessed_pseudogene	3.40381
ENST00000611299	6	+	158650014	158764876	18	2896	ENSG00000164674	SYTL3	synaptotagmin like 3 [Source:HGNC Symbol;Acc:HGNC:15587]	protein_coding	1.89782
ENST00000611305	17	+	38706639	38707799	3	483	ENSG00000275023	MLLT6	MLLT6, PHD finger containing [Source:HGNC Symbol;Acc:HGNC:7138]	protein_coding	8.21533
ENST00000611306	10	+	76036006	76058789	3	393	ENSG00000148655	LRMDA	leucine rich melanocyte differentiation associated [Source:HGNC Symbol;Acc:HGNC:23405]	protein_coding	2.61582
ENST00000611343	15	-	96139472	96140452	1	981	ENSG00000277135	AC012409.3	novel transcript	lincRNA	5.49411
ENST00000611359	19	+	24087160	24129961	3	3982	ENSG00000213096	ZNF254	zinc finger protein 254 [Source:HGNC Symbol;Acc:HGNC:13047]	protein_coding	8.10434
ENST00000611388	9	-	66109394	66152966	15	3964	ENSG00000276203	ANKRD20A3	ankyrin repeat domain 20 family member A3 [Source:HGNC Symbol;Acc:HGNC:31981]	protein_coding	1.41902
ENST00000611397	1	-	53087179	53142604	10	2471	ENSG00000162383	SLC1A7	solute carrier family 1 member 7 [Source:HGNC Symbol;Acc:HGNC:10945]	protein_coding	1.48504
ENST00000611405	7	+	100875188	100888664	20	2905	ENSG00000087087	SRRT	serrate, RNA effector molecule [Source:HGNC Symbol;Acc:HGNC:24101]	protein_coding	25.7854
ENST00000611415	2	-	217803446	217944005	32	6509	ENSG00000079308	TNS1	tensin 1 [Source:HGNC Symbol;Acc:HGNC:11973]	protein_coding	13.7155
ENST00000611440	12	+	26055236	26065140	2	854	ENSG00000123094	RASSF8	Ras association domain family member 8 [Source:HGNC Symbol;Acc:HGNC:13232]	protein_coding	2.27562
ENST00000611446	GL000220.1	+	112025	112177	1	153	ENSG00000274917	RNA5-8SN2	RNA, 5.8S ribosomal N2 [Source:HGNC Symbol;Acc:HGNC:53521]	rRNA	104.474
ENST00000611464	7	-	100572317	100573066	2	668	ENSG00000205307	SAP25	Sin3A associated protein 25 [Source:HGNC Symbol;Acc:HGNC:41908]	protein_coding	9.09497
ENST00000611489	12	-	121444273	121444352	1	80	ENSG00000284402	MIR7107	microRNA 7107 [Source:HGNC Symbol;Acc:HGNC:50006]	miRNA	14.6105
ENST00000611497	19	-	44506159	44529525	11	1773	ENSG00000273777	CEACAM20	carcinoembryonic antigen related cell adhesion molecule 20 [Source:HGNC Symbol;Acc:HGNC:24879]	protein_coding	10.6554
ENST00000611509	6	-	33416542	33418288	5	1199	ENSG00000112514	CUTA	cutA divalent cation tolerance homolog [Source:HGNC Symbol;Acc:HGNC:21101]	protein_coding	1.37513
ENST00000611545	19	-	1989420	1990370	1	951	ENSG00000133243	BTBD2	BTB domain containing 2 [Source:HGNC Symbol;Acc:HGNC:15504]	protein_coding	2.70489
ENST00000611549	1	-	21596222	21669300	25	4294	ENSG00000076864	RAP1GAP	RAP1 GTPase activating protein [Source:HGNC Symbol;Acc:HGNC:9858]	protein_coding	2.59098
ENST00000611551	17	-	21238870	21253410	3	4931	ENSG00000274180	NATD1	N-acetyltransferase domain containing 1 [Source:HGNC Symbol;Acc:HGNC:30770]	protein_coding	4.6703
ENST00000611571	1	-	155185826	155192915	11	4170	ENSG00000185499	MUC1	mucin 1, cell surface associated [Source:HGNC Symbol;Acc:HGNC:7508]	protein_coding	1.21146
ENST00000611575	5	-	178603589	178627001	11	1206	ENSG00000113240	CLK4	CDC like kinase 4 [Source:HGNC Symbol;Acc:HGNC:13659]	protein_coding	3.93137
ENST00000611582	2	+	231206239	231374837	24	5759	ENSG00000135931	ARMC9	armadillo repeat containing 9 [Source:HGNC Symbol;Acc:HGNC:20730]	protein_coding	1.3067
ENST00000611584	3	+	14651746	14672653	10	2727	ENSG00000154781	CCDC174	coiled-coil domain containing 174 [Source:HGNC Symbol;Acc:HGNC:28033]	protein_coding	1.32487
ENST00000611606	9	+	40992317	41033012	5	945	ENSG00000276291	FRG1HP	FSHD region gene 1 family member H, pseudogene [Source:HGNC Symbol;Acc:HGNC:51767]	transcribed_unprocessed_pseudogene	3.9006
ENST00000611618	5	-	181255147	181261118	2	3466	ENSG00000183718	TRIM52	tripartite motif containing 52 [Source:HGNC Symbol;Acc:HGNC:19024]	protein_coding	1.48239
ENST00000611625	16	+	68737292	68835541	16	4882	ENSG00000039068	CDH1	cadherin 1 [Source:HGNC Symbol;Acc:HGNC:1748]	protein_coding	23.1306
ENST00000611640	19	+	4969113	5153595	24	5703	ENSG00000127663	KDM4B	lysine demethylase 4B [Source:HGNC Symbol;Acc:HGNC:29136]	protein_coding	14.5627
ENST00000611653	19	+	1104052	1106779	7	793	ENSG00000167468	GPX4	glutathione peroxidase 4 [Source:HGNC Symbol;Acc:HGNC:4556]	protein_coding	11.7906
ENST00000611669	16	-	854501	855948	1	1448	ENSG00000103227	LMF1	lipase maturation factor 1 [Source:HGNC Symbol;Acc:HGNC:14154]	protein_coding	4.1967
ENST00000611702	1	+	120805418	120840619	14	1831	ENSG00000273136	NBPF26	NBPF member 26 [Source:HGNC Symbol;Acc:HGNC:49571]	protein_coding	1.97907
ENST00000611707	4	+	83535914	83605872	13	2633	ENSG00000138678	GPAT3	glycerol-3-phosphate acyltransferase 3 [Source:HGNC Symbol;Acc:HGNC:28157]	protein_coding	8.61207
ENST00000611712	13	-	108207439	108215535	3	4180	ENSG00000174405	LIG4	DNA ligase 4 [Source:HGNC Symbol;Acc:HGNC:6601]	protein_coding	1.33022
ENST00000611716	15	-	101303928	101489839	22	4409	ENSG00000140479	PCSK6	proprotein convertase subtilisin/kexin type 6 [Source:HGNC Symbol;Acc:HGNC:8569]	protein_coding	6.34368
ENST00000611717	2	-	55547292	55617614	15	5243	ENSG00000275052	PPP4R3B	protein phosphatase 4 regulatory subunit 3B [Source:HGNC Symbol;Acc:HGNC:29267]	protein_coding	2.19817
ENST00000611718	12	+	121626816	121641533	2	852	ENSG00000276045	ORAI1	ORAI calcium release-activated calcium modulator 1 [Source:HGNC Symbol;Acc:HGNC:25896]	protein_coding	2.72474
ENST00000611722	10	+	89302046	89308919	2	3041	ENSG00000119922	IFIT2	interferon induced protein with tetratricopeptide repeats 2 [Source:HGNC Symbol;Acc:HGNC:5409]	protein_coding	5.94517
ENST00000611725	7	-	17792842	17940468	25	6817	ENSG00000071189	SNX13	sorting nexin 13 [Source:HGNC Symbol;Acc:HGNC:21335]	protein_coding	2.33604
ENST00000611727	6	+	46793399	46839782	13	2971	ENSG00000112818	MEP1A	meprin A subunit alpha [Source:HGNC Symbol;Acc:HGNC:7015]	protein_coding	4.34017
ENST00000611739	12	+	132064908	132078910	4	4314	ENSG00000183495	EP400	E1A binding protein p400 [Source:HGNC Symbol;Acc:HGNC:11958]	protein_coding	1.36726
ENST00000611749	9	-	4709559	4741799	5	4029	ENSG00000147853	AK3	adenylate kinase 3 [Source:HGNC Symbol;Acc:HGNC:17376]	protein_coding	3.73697
ENST00000611757	X	-	48976907	49002262	20	3255	ENSG00000068400	GRIPAP1	GRIP1 associated protein 1 [Source:HGNC Symbol;Acc:HGNC:18706]	protein_coding	10.6232
ENST00000611766	7	-	74883767	74890566	5	1047	ENSG00000277072	STAG3L2	stromal antigen 3-like 2 (pseudogene) [Source:HGNC Symbol;Acc:HGNC:33886]	transcribed_unprocessed_pseudogene	4.98575
ENST00000611769	1	+	149176022	149251013	3	838	ENSG00000274265	AC245297.3	novel transcript	lincRNA	1.6725
ENST00000611793	7	+	79458390	79459640	3	599	ENSG00000234456	MAGI2-AS3	MAGI2 antisense RNA 3 [Source:HGNC Symbol;Acc:HGNC:40862]	processed_transcript	2.39232
ENST00000611794	17	-	36504902	36506806	2	854	ENSG00000278259	MYO19	myosin XIX [Source:HGNC Symbol;Acc:HGNC:26234]	protein_coding	8.96878
ENST00000611799	7	-	75199671	75201718	4	463	ENSG00000277053	GTF2IP1	general transcription factor IIi pseudogene 1 [Source:HGNC Symbol;Acc:HGNC:4660]	transcribed_unprocessed_pseudogene	2.06933
ENST00000611820	X	+	44873177	45112598	30	5924	ENSG00000147050	KDM6A	lysine demethylase 6A [Source:HGNC Symbol;Acc:HGNC:12637]	protein_coding	4.97088
ENST00000611835	7	+	75125657	75149817	10	3058	ENSG00000174428	GTF2IRD2B	GTF2I repeat domain containing 2B [Source:HGNC Symbol;Acc:HGNC:33125]	protein_coding	1.13823
ENST00000611841	12	+	132028946	132051016	14	3129	ENSG00000183495	EP400	E1A binding protein p400 [Source:HGNC Symbol;Acc:HGNC:11958]	protein_coding	3.93206
ENST00000611845	17	-	38806503	38809808	2	581	ENSG00000273559	CWC25	CWC25 spliceosome associated protein homolog [Source:HGNC Symbol;Acc:HGNC:25989]	protein_coding	4.0517
ENST00000611874	1	+	35059786	35115856	11	4466	ENSG00000197056	ZMYM1	zinc finger MYM-type containing 1 [Source:HGNC Symbol;Acc:HGNC:26253]	protein_coding	1.42846
ENST00000611884	3	+	158110052	158544834	10	1738	ENSG00000174891	RSRC1	arginine and serine rich coiled-coil 1 [Source:HGNC Symbol;Acc:HGNC:24152]	protein_coding	5.61716
ENST00000611903	1	+	25617468	25786206	14	4647	ENSG00000117643	MAN1C1	mannosidase alpha class 1C member 1 [Source:HGNC Symbol;Acc:HGNC:19080]	protein_coding	5.16065
ENST00000611914	5	+	141364232	141367783	1	3552	ENSG00000253485	PCDHGA5	protocadherin gamma subfamily A, 5 [Source:HGNC Symbol;Acc:HGNC:8703]	protein_coding	1.54278
ENST00000611927	6	-	27831216	27831527	1	312	ENSG00000273542	HIST1H4K	histone cluster 1 H4 family member k [Source:HGNC Symbol;Acc:HGNC:4784]	protein_coding	2.79125
ENST00000611931	1	+	149475760	149554764	14	2051	ENSG00000271383	NBPF19	NBPF member 19 [Source:HGNC Symbol;Acc:HGNC:31999]	protein_coding	2.73524
ENST00000611951	17	-	8802737	8867660	20	3392	ENSG00000276231	PIK3R6	phosphoinositide-3-kinase regulatory subunit 6 [Source:HGNC Symbol;Acc:HGNC:27101]	protein_coding	2.82977
ENST00000611964	20	+	32116171	32116629	1	459	ENSG00000275576	AL049539.1	novel transcript, sense intronic to TM9SF4	sense_intronic	3.51921
ENST00000611969	2	-	110211530	110212562	2	441	ENSG00000175701	MTLN	mitoregulin [Source:HGNC Symbol;Acc:HGNC:27339]	protein_coding	15.7854
ENST00000611974	10	-	49857295	49941970	11	1242	ENSG00000227345	PARG	poly(ADP-ribose) glycohydrolase [Source:HGNC Symbol;Acc:HGNC:8605]	protein_coding	2.58497
ENST00000611975	2	+	74654228	74683853	13	6007	ENSG00000135622	SEMA4F	ssemaphorin 4F [Source:HGNC Symbol;Acc:HGNC:10734]	protein_coding	1.35912
ENST00000611994	21	+	45478266	45478326	1	61	ENSG00000275167	MIR6815	microRNA 6815 [Source:HGNC Symbol;Acc:HGNC:50225]	miRNA	12.6355
ENST00000612013	17	-	45146730	45148470	1	1741	ENSG00000276728	AC142472.1	novel transcript	lincRNA	1.4148
ENST00000612016	12	-	5951873	5953890	3	535	ENSG00000110799	VWF	von Willebrand factor [Source:HGNC Symbol;Acc:HGNC:12726]	protein_coding	1.45368
ENST00000612022	X	-	149596556	149631719	4	2178	ENSG00000269556	TMEM185A	transmembrane protein 185A [Source:HGNC Symbol;Acc:HGNC:17125]	protein_coding	2.03253
ENST00000612037	15	-	21428879	21428985	1	107	ENSG00000275174	RF00026		snRNA	2.82427
ENST00000612052	14	-	19295306	19295921	1	616	ENSG00000244306	DUXAP10	double homeobox A pseudogene 10 [Source:NCBI gene;Acc:503639]	transcribed_processed_pseudogene	2.33308
ENST00000612055	1	+	219270774	219273387	1	2614	ENSG00000277007	AC096642.1	novel transcript	lincRNA	2.40995
ENST00000612080	1	-	187891	187958	1	68	ENSG00000273874	MIR6859-2	microRNA 6859-2 [Source:HGNC Symbol;Acc:HGNC:49954]	miRNA	18.5947
ENST00000612081	18	+	36189824	36190272	1	449	ENSG00000274849	AC023043.4	novel transcript, sense intronic to MOCOS	sense_intronic	7.37312
ENST00000612082	2	-	175092401	175092587	1	187	ENSG00000277948	RF02271		misc_RNA	2.18653
ENST00000612093	15	+	82464708	82477258	12	3411	ENSG00000276710	CSPG4P10	chondroitin sulfate proteoglycan 4 pseudogene 10 [Source:HGNC Symbol;Acc:HGNC:48361]	transcribed_unprocessed_pseudogene	2.17736
ENST00000612098	3	+	195708154	195722712	4	592	ENSG00000242086	MUC20-OT1	MUC20 overlapping transcript [Source:HGNC Symbol;Acc:HGNC:53807]	lincRNA	4.14717
ENST00000612099	12	+	53056944	53057012	1	69	ENSG00000278108	MIR6757	microRNA 6757 [Source:HGNC Symbol;Acc:HGNC:50160]	miRNA	18.1998
ENST00000612121	19	+	40613135	40622439	7	755	ENSG00000090006	LTBP4	latent transforming growth factor beta binding protein 4 [Source:HGNC Symbol;Acc:HGNC:6717]	protein_coding	1.63893
ENST00000612142	16	-	1228337	1230162	5	1352	ENSG00000197253	TPSB2	tryptase beta 2 (gene/pseudogene) [Source:HGNC Symbol;Acc:HGNC:14120]	protein_coding	4.82285
ENST00000612145	9	+	137205698	137212821	3	564	ENSG00000188566	NDOR1	NADPH dependent diflavin oxidoreductase 1 [Source:HGNC Symbol;Acc:HGNC:29838]	protein_coding	8.00464
ENST00000612152	X	-	100627109	100637104	7	3796	ENSG00000000003	TSPAN6	tetraspanin 6 [Source:HGNC Symbol;Acc:HGNC:11858]	protein_coding	1.05359
ENST00000612162	8	-	144791931	144791991	1	61	ENSG00000283764	MIR6850	microRNA 6850 [Source:HGNC Symbol;Acc:HGNC:50093]	miRNA	6.30234
ENST00000612170	9	-	137250219	137253497	4	1701	ENSG00000275549	STPG3-AS1	STPG3 antisense RNA 1 [Source:HGNC Symbol;Acc:HGNC:51176]	antisense	1.64695
ENST00000612188	X	+	52897306	52907613	4	776	ENSG00000179304	FAM156B	family with sequence similarity 156 member B [Source:HGNC Symbol;Acc:HGNC:31962]	protein_coding	3.24937
ENST00000612189	2	-	217900513	217900628	1	116	ENSG00000275458	MIR6809	microRNA 6809 [Source:HGNC Symbol;Acc:HGNC:49926]	miRNA	18.9491
ENST00000612199	1	-	144887265	145095528	10	7120	ENSG00000196369	SRGAP2B	SLIT-ROBO Rho GTPase activating protein 2B [Source:HGNC Symbol;Acc:HGNC:35237]	protein_coding	5.44969
ENST00000612205	17	+	36591915	36597013	3	638	ENSG00000278535	DHRS11	dehydrogenase/reductase 11 [Source:HGNC Symbol;Acc:HGNC:28639]	protein_coding	18.9008
ENST00000612212	19	+	47778585	47784684	6	878	ENSG00000178980	SELENOW	selenoprotein W [Source:HGNC Symbol;Acc:HGNC:10752]	protein_coding	2.05384
ENST00000612223	17	-	37514797	37609496	22	8229	ENSG00000275066	SYNRG	synergin gamma [Source:HGNC Symbol;Acc:HGNC:557]	protein_coding	9.70621
ENST00000612256	20	-	63698642	63707658	7	2974	ENSG00000101246	ARFRP1	ADP ribosylation factor related protein 1 [Source:HGNC Symbol;Acc:HGNC:662]	protein_coding	2.13585
ENST00000612273	21	+	45981769	46004101	34	3251	ENSG00000142156	COL6A1	collagen type VI alpha 1 chain [Source:HGNC Symbol;Acc:HGNC:2211]	protein_coding	20.5089
ENST00000612286	7	-	27106190	27127020	4	3396	ENSG00000105997	HOXA3	homeobox A3 [Source:HGNC Symbol;Acc:HGNC:5104]	protein_coding	2.61824
ENST00000612301	16	+	87952247	87952748	1	502	ENSG00000172530	BANP	BTG3 associated nuclear protein [Source:HGNC Symbol;Acc:HGNC:13450]	protein_coding	6.18689
ENST00000612303	11	+	65422804	65424404	3	1053	ENSG00000245532	NEAT1	nuclear paraspeckle assembly transcript 1 [Source:HGNC Symbol;Acc:HGNC:30815]	lincRNA	14.5103
ENST00000612309	11	+	47215095	47239217	8	3101	ENSG00000134574	DDB2	damage specific DNA binding protein 2 [Source:HGNC Symbol;Acc:HGNC:2718]	protein_coding	2.17382
ENST00000612311	1	-	165724293	165768922	7	4468	ENSG00000143183	TMCO1	transmembrane and coiled-coil domains 1 [Source:HGNC Symbol;Acc:HGNC:18188]	protein_coding	5.40114
ENST00000612323	20	-	5068483	5113087	4	1231	ENSG00000089063	TMEM230	transmembrane protein 230 [Source:HGNC Symbol;Acc:HGNC:15876]	protein_coding	2.82067
ENST00000612339	17	+	43211875	43220041	9	3266	ENSG00000184988	TMEM106A	transmembrane protein 106A [Source:HGNC Symbol;Acc:HGNC:28288]	protein_coding	4.11511
ENST00000612349	15	+	66703077	66708274	1	5198	ENSG00000137834	SMAD6	SMAD family member 6 [Source:HGNC Symbol;Acc:HGNC:6772]	protein_coding	1.70961
ENST00000612359	2	-	95836919	95855377	6	650	ENSG00000174501	ANKRD36C	ankyrin repeat domain 36C [Source:HGNC Symbol;Acc:HGNC:32946]	protein_coding	22.3269
ENST00000612376	19	+	10828973	10829035	1	63	ENSG00000275640	MIR6793	microRNA 6793 [Source:HGNC Symbol;Acc:HGNC:50251]	miRNA	1.7531
ENST00000612396	10	-	806914	931705	18	8546	ENSG00000107929	LARP4B	La ribonucleoprotein domain family member 4B [Source:HGNC Symbol;Acc:HGNC:28987]	protein_coding	5.01476
ENST00000612404	5	+	66144218	66157738	3	2128	ENSG00000153914	SREK1	splicing regulatory glutamic acid and lysine rich protein 1 [Source:HGNC Symbol;Acc:HGNC:17882]	protein_coding	1.46146
ENST00000612455	6	-	42047999	42048534	1	536	ENSG00000112576	CCND3	cyclin D3 [Source:HGNC Symbol;Acc:HGNC:1585]	protein_coding	7.09474
ENST00000612463	21	+	8212572	8212724	1	153	ENSG00000278233	RNA5-8SN2	RNA, 5.8S ribosomal N2 [Source:HGNC Symbol;Acc:HGNC:53521]	rRNA	230.384
ENST00000612465	GL000195.1	-	42939	49164	2	2195	ENSG00000276256	AC011043.1	Homo sapiens uncharacterized LOC389831 (LOC389831), transcript variant 3, mRNA. [Source:RefSeq mRNA;Acc:NM_001347681]	protein_coding	2.00753
ENST00000612477	13	+	51584455	51592586	2	6932	ENSG00000139668	WDFY2	WD repeat and FYVE domain containing 2 [Source:HGNC Symbol;Acc:HGNC:20482]	protein_coding	1.28017
ENST00000612480	1	-	120489860	120701289	42	6897	ENSG00000275131	AC241952.1	phosphodiesterase 4D interacting protein-like [Source:NCBI gene;Acc:100996724]	transcribed_unprocessed_pseudogene	15.1613
ENST00000612482	22	+	41833079	41907307	20	5365	ENSG00000198911	SREBF2	sterol regulatory element binding transcription factor 2 [Source:HGNC Symbol;Acc:HGNC:11290]	protein_coding	17.8984
ENST00000612499	14	+	94112851	94116688	3	2439	ENSG00000165949	IFI27	interferon alpha inducible protein 27 [Source:HGNC Symbol;Acc:HGNC:5397]	protein_coding	4.85387
ENST00000612501	17	-	50133735	50150630	10	4167	ENSG00000108819	PPP1R9B	protein phosphatase 1 regulatory subunit 9B [Source:HGNC Symbol;Acc:HGNC:9298]	protein_coding	17.3432
ENST00000612503	5	+	141412987	141417448	1	4462	ENSG00000253846	PCDHGA10	protocadherin gamma subfamily A, 10 [Source:HGNC Symbol;Acc:HGNC:8697]	protein_coding	3.34651
ENST00000612509	3	+	50269165	50273680	7	1061	ENSG00000012171	SEMA3B	semaphorin 3B [Source:HGNC Symbol;Acc:HGNC:10724]	protein_coding	3.49229
ENST00000612520	1	-	146113652	146229000	21	3411	ENSG00000213240	AC239799.1	novel transcript	protein_coding	3.33732
ENST00000612555	4	+	88710147	88710265	1	119	ENSG00000278151	RF02114		misc_RNA	1.13958
ENST00000612563	17	+	36585893	36586827	2	851	ENSG00000278311	GGNBP2	gametogenetin binding protein 2 [Source:HGNC Symbol;Acc:HGNC:19357]	protein_coding	3.49123
ENST00000612565	GL000218.1	-	51867	54893	1	3027	ENSG00000278384	AL354822.1		protein_coding	1.35125
ENST00000612568	17	+	15789016	15789705	1	690	ENSG00000276855	AC015922.3	novel transcript	lincRNA	4.75564
ENST00000612570	13	+	79481124	79556070	8	4648	ENSG00000102471	NDFIP2	Nedd4 family interacting protein 2 [Source:HGNC Symbol;Acc:HGNC:18537]	protein_coding	2.74082
ENST00000612582	22	+	17477093	17558149	19	9645	ENSG00000099954	CECR2	CECR2, histone acetyl-lysine reader [Source:HGNC Symbol;Acc:HGNC:1840]	protein_coding	1.04092
ENST00000612598	13	-	100086031	100088848	2	913	ENSG00000274605	AL355338.1	uncharacterized LOC105370333 [Source:NCBI gene;Acc:105370333]	lincRNA	1.65136
ENST00000612611	3	-	48467877	48469923	4	1679	ENSG00000164054	SHISA5	shisa family member 5 [Source:HGNC Symbol;Acc:HGNC:30376]	protein_coding	12.2378
ENST00000612614	14	-	90278058	90281595	1	3538	ENSG00000119720	NRDE2	NRDE-2, necessary for RNA interference, domain containing [Source:HGNC Symbol;Acc:HGNC:20186]	protein_coding	2.97573
ENST00000612632	10	-	46461099	46465881	2	1800	ENSG00000204174	NPY4R	neuropeptide Y receptor Y4 [Source:HGNC Symbol;Acc:HGNC:9329]	protein_coding	2.93058
ENST00000612661	6	+	113857362	113863471	2	4275	ENSG00000277443	MARCKS	myristoylated alanine rich protein kinase C substrate [Source:HGNC Symbol;Acc:HGNC:6759]	protein_coding	12.4499
ENST00000612671	5	-	181256387	181261139	1	4753	ENSG00000183718	TRIM52	tripartite motif containing 52 [Source:HGNC Symbol;Acc:HGNC:19024]	protein_coding	1.39118
ENST00000612675	2	-	238170403	238203683	11	1335	ENSG00000132323	ILKAP	ILK associated serine/threonine phosphatase [Source:HGNC Symbol;Acc:HGNC:15566]	protein_coding	1.10248
ENST00000612681	11	+	118632213	118643940	5	3337	ENSG00000019144	PHLDB1	pleckstrin homology like domain family B member 1 [Source:HGNC Symbol;Acc:HGNC:23697]	protein_coding	9.92657
ENST00000612688	2	-	55614176	55618880	3	2981	ENSG00000275052	PPP4R3B	protein phosphatase 4 regulatory subunit 3B [Source:HGNC Symbol;Acc:HGNC:29267]	protein_coding	1.3322
ENST00000612742	2	-	171317405	171434802	10	8132	ENSG00000123600	METTL8	methyltransferase like 8 [Source:HGNC Symbol;Acc:HGNC:25856]	protein_coding	1.3455
ENST00000612770	17	-	37584322	37585413	2	527	ENSG00000275066	SYNRG	synergin gamma [Source:HGNC Symbol;Acc:HGNC:557]	protein_coding	2.17057
ENST00000612771	17	-	74877299	74893610	6	2154	ENSG00000172782	FADS6	fatty acid desaturase 6 [Source:HGNC Symbol;Acc:HGNC:30459]	protein_coding	2.47075
ENST00000612772	20	-	63699456	63701388	3	1375	ENSG00000101246	ARFRP1	ADP ribosylation factor related protein 1 [Source:HGNC Symbol;Acc:HGNC:662]	protein_coding	2.10209
ENST00000612792	16	+	25257952	25261066	1	3115	ENSG00000274925	ZKSCAN2-DT	ZKSCAN2 divergent transcript [Source:HGNC Symbol;Acc:HGNC:53912]	lincRNA	1.39998
ENST00000612795	22	-	38298580	38302990	4	885	ENSG00000213923	CSNK1E	casein kinase 1 epsilon [Source:HGNC Symbol;Acc:HGNC:2453]	protein_coding	16.3408
ENST00000612800	15	-	90230246	90234047	7	1096	ENSG00000185043	CIB1	calcium and integrin binding 1 [Source:HGNC Symbol;Acc:HGNC:16920]	protein_coding	33.9147
ENST00000612814	17	-	28394756	28406210	5	6376	ENSG00000076351	SLC46A1	solute carrier family 46 member 1 [Source:HGNC Symbol;Acc:HGNC:30521]	protein_coding	128.56
ENST00000612816	12	-	29301632	29307969	2	553	ENSG00000257176	AC009318.1	uncharacterized LOC100506606 [Source:NCBI gene;Acc:100506606]	antisense	3.88986
ENST00000612818	12	-	108833721	108834384	1	664	ENSG00000274598	AC087893.1	novel transcript, sense intronic to SSH1	sense_intronic	1.4432
ENST00000612824	13	-	33336216	33336716	1	501	ENSG00000277386	AL138999.1	novel transcript, sense intronic to STARD13	sense_intronic	6.34143
ENST00000612828	9	-	41890314	42129250	23	7455	ENSG00000154529	CNTNAP3B	contactin associated protein like 3B [Source:HGNC Symbol;Acc:HGNC:32035]	protein_coding	2.93479
ENST00000612833	16	-	87470370	87474370	1	4001	ENSG00000276337	AC105429.1	novel transcript, sense intronic to ZCCHC14	sense_intronic	1.05284
ENST00000612845	19	+	40613414	40619376	5	527	ENSG00000090006	LTBP4	latent transforming growth factor beta binding protein 4 [Source:HGNC Symbol;Acc:HGNC:6717]	protein_coding	3.32977
ENST00000612848	KI270721.1	+	2585	11802	5	740	ENSG00000276345	AC004556.1	39S ribosomal protein L23, mitochondrial-like [Source:NCBI gene;Acc:107987373]	protein_coding	3.88145
ENST00000612854	19	+	49818279	49836980	7	801	ENSG00000104973	MED25	mediator complex subunit 25 [Source:HGNC Symbol;Acc:HGNC:28845]	protein_coding	2.61099
ENST00000612856	X	-	154506173	154511412	6	3995	ENSG00000071889	FAM3A	family with sequence similarity 3 member A [Source:HGNC Symbol;Acc:HGNC:13749]	protein_coding	6.07723
ENST00000612857	20	-	10645372	10647312	3	586	ENSG00000101384	JAG1	jagged 1 [Source:HGNC Symbol;Acc:HGNC:6188]	protein_coding	1.41064
ENST00000612871	7	-	36512949	36724549	20	2336	ENSG00000136250	AOAH	acyloxyacyl hydrolase [Source:HGNC Symbol;Acc:HGNC:548]	protein_coding	7.55895
ENST00000612899	6	+	137867188	137883311	9	4735	ENSG00000118503	TNFAIP3	TNF alpha induced protein 3 [Source:HGNC Symbol;Acc:HGNC:11896]	protein_coding	5.47185
ENST00000612912	6	+	43496988	43506553	9	4312	ENSG00000137221	TJAP1	tight junction associated protein 1 [Source:HGNC Symbol;Acc:HGNC:17949]	protein_coding	1.48588
ENST00000612932	17	+	38352245	38405593	10	7857	ENSG00000274211	SOCS7	suppressor of cytokine signaling 7 [Source:HGNC Symbol;Acc:HGNC:29846]	protein_coding	4.32831
ENST00000612935	20	-	2481823	2524522	8	3675	ENSG00000088876	ZNF343	zinc finger protein 343 [Source:HGNC Symbol;Acc:HGNC:16017]	protein_coding	2.13057
ENST00000612966	6	+	26045411	26045821	1	411	ENSG00000278272	HIST1H3C	histone cluster 1 H3 family member c [Source:HGNC Symbol;Acc:HGNC:4768]	protein_coding	16.1268
ENST00000612967	5	+	132410920	132488702	4	2791	ENSG00000197536	C5orf56	chromosome 5 open reading frame 56 [Source:HGNC Symbol;Acc:HGNC:33838]	processed_transcript	2.34446
ENST00000612968	11	+	120457051	120459339	2	1350	ENSG00000196914	ARHGEF12	Rho guanine nucleotide exchange factor 12 [Source:HGNC Symbol;Acc:HGNC:14193]	protein_coding	3.738
ENST00000612973	6	+	158609707	158609790	1	84	ENSG00000278571	MIR7161	microRNA 7161 [Source:HGNC Symbol;Acc:HGNC:49985]	miRNA	6.54054
ENST00000612981	3	+	50273236	50273297	1	62	ENSG00000283848	MIR6872	microRNA 6872 [Source:HGNC Symbol;Acc:HGNC:50037]	miRNA	11.0369
ENST00000612995	16	-	4532216	4533670	1	1455	ENSG00000278434	AC023830.3	novel transcript, sense intronic to CDIP1	sense_intronic	3.52274
ENST00000613005	14	+	21477182	21496227	7	3633	ENSG00000092203	TOX4	TOX high mobility group box family member 4 [Source:HGNC Symbol;Acc:HGNC:20161]	protein_coding	2.5892
ENST00000613006	15	-	22943259	22981063	6	544	ENSG00000273749	CYFIP1	cytoplasmic FMR1 interacting protein 1 [Source:HGNC Symbol;Acc:HGNC:13759]	protein_coding	2.93086
ENST00000613016	16	-	28390982	28391051	1	70	ENSG00000275429	MIR6862-1	microRNA 6862-1 [Source:HGNC Symbol;Acc:HGNC:50052]	miRNA	3.15221
ENST00000613047	1	-	92842160	92877150	5	2646	ENSG00000154511	FAM69A	family with sequence similarity 69 member A [Source:HGNC Symbol;Acc:HGNC:32213]	protein_coding	1.12965
ENST00000613058	2	+	27663471	27694976	14	2966	ENSG00000163798	SLC4A1AP	solute carrier family 4 member 1 adaptor protein [Source:HGNC Symbol;Acc:HGNC:13813]	protein_coding	2.71744
ENST00000613061	20	-	35558742	35582615	16	3710	ENSG00000088340	FER1L4	fer-1 like family member 4, pseudogene [Source:HGNC Symbol;Acc:HGNC:15801]	transcribed_unitary_pseudogene	1.04286
ENST00000613077	9	-	67721884	67722094	1	211	ENSG00000274100	AL627230.1	family with sequence similarity 27-like (FAM27L) pseudogene	unprocessed_pseudogene	2.21579
ENST00000613102	17	+	36544888	36589848	14	2847	ENSG00000278311	GGNBP2	gametogenetin binding protein 2 [Source:HGNC Symbol;Acc:HGNC:19357]	protein_coding	2.764
ENST00000613119	17	-	43251829	43252019	1	191	ENSG00000278048	RF00004		snRNA	2.31741
ENST00000613122	18	+	79679801	79756623	13	5866	ENSG00000060069	CTDP1	CTD phosphatase subunit 1 [Source:HGNC Symbol;Acc:HGNC:2498]	protein_coding	2.6527
ENST00000613129	9	-	133361450	133376166	6	3148	ENSG00000148248	SURF4	surfeit 4 [Source:HGNC Symbol;Acc:HGNC:11476]	protein_coding	1.5115
ENST00000613132	7	-	45912251	45921140	6	2412	ENSG00000146674	IGFBP3	insulin like growth factor binding protein 3 [Source:HGNC Symbol;Acc:HGNC:5472]	protein_coding	1.70969
ENST00000613136	19	+	35336053	35336661	1	609	ENSG00000012124	CD22	CD22 molecule [Source:HGNC Symbol;Acc:HGNC:1643]	protein_coding	4.77505
ENST00000613141	9	-	41006999	41074617	9	1980	ENSG00000277778	PGM5P2	phosphoglucomutase 5 pseudogene 2 [Source:HGNC Symbol;Acc:HGNC:18965]	transcribed_unprocessed_pseudogene	14.4967
ENST00000613142	2	+	26346086	26395891	10	8129	ENSG00000138018	SELENOI	selenoprotein I [Source:HGNC Symbol;Acc:HGNC:29361]	protein_coding	2.96222
ENST00000613144	9	+	40499683	40508193	4	642	ENSG00000184906	AMYH02020865.1	methylenetetrahydrofolate dehydrogenase (NADP+ dependent) 1-like (MTHFD1L) pseudogene	transcribed_unprocessed_pseudogene	2.04902
ENST00000613170	15	+	57306300	57307769	1	1470	ENSG00000247982	LINC00926	long intergenic non-protein coding RNA 926 [Source:HGNC Symbol;Acc:HGNC:27514]	lincRNA	1.2261
ENST00000613174	6	+	27865355	27865747	1	393	ENSG00000276903	HIST1H2AL	histone cluster 1 H2A family member l [Source:HGNC Symbol;Acc:HGNC:4730]	protein_coding	21.118
ENST00000613178	17	+	68131462	68131907	1	446	ENSG00000274561	AC005332.3	novel transcript	lincRNA	1.20024
ENST00000613183	9	+	100429514	100451711	3	1755	ENSG00000066697	MSANTD3	Myb/SANT DNA binding domain containing 3 [Source:HGNC Symbol;Acc:HGNC:23370]	protein_coding	1.15607
ENST00000613214	6	-	32065081	32098198	19	6842	ENSG00000168477	TNXB	tenascin XB [Source:HGNC Symbol;Acc:HGNC:11976]	protein_coding	2.4168
ENST00000613246	11	+	47980558	48170841	24	7855	ENSG00000149177	PTPRJ	protein tyrosine phosphatase, receptor type J [Source:HGNC Symbol;Acc:HGNC:9673]	protein_coding	13.4954
ENST00000613252	13	-	71437966	71867192	11	5233	ENSG00000276644	DACH1	dachshund family transcription factor 1 [Source:HGNC Symbol;Acc:HGNC:2663]	protein_coding	1.7914
ENST00000613270	17	+	36980167	36980422	1	256	ENSG00000277911	AC243773.2	novel transcript, sense intronic AATF	sense_intronic	1.12905
ENST00000613296	2	+	73385758	73609919	23	12925	ENSG00000116127	ALMS1	ALMS1, centrosome and basal body associated protein [Source:HGNC Symbol;Acc:HGNC:428]	protein_coding	4.90763
ENST00000613302	8	-	91954967	92095654	14	7687	ENSG00000079102	RUNX1T1	RUNX1 translocation partner 1 [Source:HGNC Symbol;Acc:HGNC:1535]	protein_coding	1.85521
ENST00000613306	10	+	47918739	47923524	2	1800	ENSG00000264717	NPY4R2	neuropeptide Y receptor Y4-2 [Source:HGNC Symbol;Acc:HGNC:52383]	protein_coding	5.32779
ENST00000613314	5	+	141430589	141433222	1	2634	ENSG00000253159	PCDHGA12	protocadherin gamma subfamily A, 12 [Source:HGNC Symbol;Acc:HGNC:8699]	protein_coding	3.63307
ENST00000613322	10	-	70112270	70132934	9	3247	ENSG00000042286	AIFM2	apoptosis inducing factor, mitochondria associated 2 [Source:HGNC Symbol;Acc:HGNC:21411]	protein_coding	2.18384
ENST00000613359	21	+	8395607	8395759	1	153	ENSG00000275215	RNA5-8SN2	RNA, 5.8S ribosomal N2 [Source:HGNC Symbol;Acc:HGNC:53521]	rRNA	1002.36
ENST00000613370	20	-	2659015	2664219	12	1400	ENSG00000101365	IDH3B	isocitrate dehydrogenase 3 (NAD(+)) beta [Source:HGNC Symbol;Acc:HGNC:5385]	protein_coding	4.73987
ENST00000613386	15	+	22495570	22579813	32	5181	ENSG00000276550	HERC2P2	hect domain and RLD 2 pseudogene 2 [Source:HGNC Symbol;Acc:HGNC:4870]	transcribed_unprocessed_pseudogene	43.3075
ENST00000613394	10	-	98416199	98446947	20	3714	ENSG00000107521	HPS1	HPS1, biogenesis of lysosomal organelles complex 3 subunit 1 [Source:HGNC Symbol;Acc:HGNC:5163]	protein_coding	11.3768
ENST00000613416	3	-	49724295	49786194	6	4806	ENSG00000176095	IP6K1	inositol hexakisphosphate kinase 1 [Source:HGNC Symbol;Acc:HGNC:18360]	protein_coding	8.11743
ENST00000613421	17	-	75236602	75261623	14	5156	ENSG00000125447	GGA3	golgi associated, gamma adaptin ear containing, ARF binding protein 3 [Source:HGNC Symbol;Acc:HGNC:17079]	protein_coding	6.12246
ENST00000613434	10	-	27110112	27154420	18	4127	ENSG00000136758	YME1L1	YME1 like 1 ATPase [Source:HGNC Symbol;Acc:HGNC:12843]	protein_coding	4.59082
ENST00000613449	13	+	50940823	50970456	5	3328	ENSG00000136104	RNASEH2B	ribonuclease H2 subunit B [Source:HGNC Symbol;Acc:HGNC:25671]	protein_coding	1.60552
ENST00000613459	5	+	150000046	150053142	21	5567	ENSG00000113716	HMGXB3	HMG-box containing 3 [Source:HGNC Symbol;Acc:HGNC:28982]	protein_coding	3.9143
ENST00000613488	21	+	6111134	6123739	14	4705	ENSG00000275993	SIK1B	salt inducible kinase 1B (putative) [Source:HGNC Symbol;Acc:HGNC:52389]	protein_coding	3.98616
ENST00000613495	16	+	57759358	57760024	1	667	ENSG00000276166	AC092118.2	novel transcript, antisense to KIFC3	antisense	1.31411
ENST00000613498	19	-	46249394	46250163	3	286	ENSG00000277748	AC006262.4	IGF-like family member 4 (IGFL4) pseudogene	unprocessed_pseudogene	7.06195
ENST00000613503	19	+	2328630	2354806	15	3456	ENSG00000005206	SPPL2B	signal peptide peptidase like 2B [Source:HGNC Symbol;Acc:HGNC:30627]	protein_coding	26.1872
ENST00000613513	7	+	74657667	74691108	2	538	ENSG00000263001	GTF2I	general transcription factor IIi [Source:HGNC Symbol;Acc:HGNC:4659]	protein_coding	1.76525
ENST00000613518	20	-	10645722	10648028	3	597	ENSG00000101384	JAG1	jagged 1 [Source:HGNC Symbol;Acc:HGNC:6188]	protein_coding	10.9429
ENST00000613523	17	-	73202968	73203431	1	464	ENSG00000277728	AC097641.2	novel transcript, antisense to COG1	antisense	3.30606
ENST00000613533	1	+	7784429	7845176	22	6318	ENSG00000049246	PER3	period circadian regulator 3 [Source:HGNC Symbol;Acc:HGNC:8847]	protein_coding	8.55307
ENST00000613534	3	-	49887007	49903609	8	2025	ENSG00000164078	MST1R	macrophage stimulating 1 receptor [Source:HGNC Symbol;Acc:HGNC:7381]	protein_coding	5.55097
ENST00000613547	6	-	30713208	30717075	6	833	ENSG00000137337	MDC1	mediator of DNA damage checkpoint 1 [Source:HGNC Symbol;Acc:HGNC:21163]	protein_coding	1.62623
ENST00000613549	17	-	142789	181636	9	6048	ENSG00000272636	DOC2B	double C2 domain beta [Source:HGNC Symbol;Acc:HGNC:2986]	protein_coding	5.27012
ENST00000613552	15	-	23005799	23008797	3	558	ENSG00000275835	TUBGCP5	tubulin gamma complex associated protein 5 [Source:HGNC Symbol;Acc:HGNC:18600]	protein_coding	1.4502
ENST00000613584	16	+	31123673	31124064	1	392	ENSG00000278133	AC135050.6	novel transcript, sense intronic to KAT8	sense_intronic	2.66161
ENST00000613588	18	+	75073543	75074205	1	663	ENSG00000273669	AC015819.1	novel transcript	lincRNA	8.09526
ENST00000613603	16	+	84294944	84295492	1	549	ENSG00000103175	WFDC1	WAP four-disulfide core domain 1 [Source:HGNC Symbol;Acc:HGNC:15466]	protein_coding	7.08841
ENST00000613646	20	-	45345115	45345823	1	709	ENSG00000275894	AL021578.1	novel transcript, sense intronic to SDC4	sense_intronic	1.27206
ENST00000613647	4	+	1793312	1808872	19	4438	ENSG00000068078	FGFR3	fibroblast growth factor receptor 3 [Source:HGNC Symbol;Acc:HGNC:3690]	protein_coding	14.6668
ENST00000613669	12	-	66137834	66169963	7	854	ENSG00000155957	TMBIM4	transmembrane BAX inhibitor motif containing 4 [Source:HGNC Symbol;Acc:HGNC:24257]	protein_coding	12.0107
ENST00000613675	17	+	38297023	38323218	8	1705	ENSG00000278845	MRPL45	mitochondrial ribosomal protein L45 [Source:HGNC Symbol;Acc:HGNC:16651]	protein_coding	1.79742
ENST00000613694	12	+	43758955	43789541	12	4280	ENSG00000198001	IRAK4	interleukin 1 receptor associated kinase 4 [Source:HGNC Symbol;Acc:HGNC:17967]	protein_coding	1.14519
ENST00000613723	19	-	54160108	54164716	9	1560	ENSG00000167608	TMC4	transmembrane channel like 4 [Source:HGNC Symbol;Acc:HGNC:22998]	protein_coding	19.2604
ENST00000613729	16	+	24552993	24554938	1	1946	ENSG00000122257	RBBP6	RB binding protein 6, ubiquitin ligase [Source:HGNC Symbol;Acc:HGNC:9889]	protein_coding	2.00404
ENST00000613744	7	-	102566288	102572580	3	2096	ENSG00000285437	POLR2J3	RNA polymerase II subunit J3 [Source:HGNC Symbol;Acc:HGNC:33853]	protein_coding	1.70046
ENST00000613749	2	+	97282492	97291724	4	2830	ENSG00000277701	AC159540.2	novel transcript	lincRNA	3.56545
ENST00000613785	9	+	95065350	95065446	1	97	ENSG00000274115	MIR6081	microRNA 6081 [Source:HGNC Symbol;Acc:HGNC:50151]	miRNA	26.6386
ENST00000613826	10	-	118692361	118693535	1	1175	ENSG00000277687	AL139407.1	novel transcript, sense intronic to CACUL1	sense_intronic	6.33892
ENST00000613854	6	+	26020490	26020900	1	411	ENSG00000275714	HIST1H3A	histone cluster 1 H3 family member a [Source:HGNC Symbol;Acc:HGNC:4766]	protein_coding	1.87534
ENST00000613856	14	+	77708071	77717594	4	420	ENSG00000119705	SLIRP	SRA stem-loop interacting RNA binding protein [Source:HGNC Symbol;Acc:HGNC:20495]	protein_coding	3.86485
ENST00000613878	5	-	124636917	124745112	8	3190	ENSG00000168916	ZNF608	zinc finger protein 608 [Source:HGNC Symbol;Acc:HGNC:29238]	protein_coding	1.39943
ENST00000613908	16	+	8859813	8860456	1	644	ENSG00000260276	AC022167.2	novel transcript, antisense to CARHSP1	antisense	1.41942
ENST00000613914	9	-	66113048	66131823	7	567	ENSG00000276203	ANKRD20A3	ankyrin repeat domain 20 family member A3 [Source:HGNC Symbol;Acc:HGNC:31981]	protein_coding	1.27668
ENST00000613918	13	-	43877715	43878163	1	449	ENSG00000274001	AL512506.1	novel transcript, sense intronic to CCDC122	sense_intronic	1.38796
ENST00000613922	17	-	36088256	36090141	3	778	ENSG00000277632	CCL3	C-C motif chemokine ligand 3 [Source:HGNC Symbol;Acc:HGNC:10627]	protein_coding	1.41485
ENST00000613923	19	+	50384340	50418010	27	3517	ENSG00000062822	POLD1	DNA polymerase delta 1, catalytic subunit [Source:HGNC Symbol;Acc:HGNC:9175]	protein_coding	5.89493
ENST00000613925	2	+	203239009	203305611	14	1986	ENSG00000119004	CYP20A1	cytochrome P450 family 20 subfamily A member 1 [Source:HGNC Symbol;Acc:HGNC:20576]	protein_coding	1.20134
ENST00000613930	3	+	14402621	14444342	3	988	ENSG00000131389	SLC6A6	solute carrier family 6 member 6 [Source:HGNC Symbol;Acc:HGNC:11052]	protein_coding	17.6594
ENST00000613934	17	-	17813480	17813545	1	66	ENSG00000274111	MIR6777	microRNA 6777 [Source:HGNC Symbol;Acc:HGNC:50173]	miRNA	16.5632
ENST00000613941	6	+	36594353	36599845	5	595	ENSG00000112081	SRSF3	serine and arginine rich splicing factor 3 [Source:HGNC Symbol;Acc:HGNC:10785]	protein_coding	16.188
ENST00000613943	17	-	63832081	63842674	14	2342	ENSG00000108604	SMARCD2	SWI/SNF related, matrix associated, actin dependent regulator of chromatin, subfamily d, member 2 [Source:HGNC Symbol;Acc:HGNC:11107]	protein_coding	10.1343
ENST00000613944	2	-	69963289	69971282	3	851	ENSG00000179818	PCBP1-AS1	PCBP1 antisense RNA 1 [Source:HGNC Symbol;Acc:HGNC:42948]	processed_transcript	3.80898
ENST00000613947	17	+	36103841	36105614	1	1774	ENSG00000275302	CCL4	C-C motif chemokine ligand 4 [Source:HGNC Symbol;Acc:HGNC:10630]	protein_coding	1.14485
ENST00000613958	8	-	22106874	22109419	2	1754	ENSG00000275074	NUDT18	nudix hydrolase 18 [Source:HGNC Symbol;Acc:HGNC:26194]	protein_coding	2.97767
ENST00000613959	7	-	150243919	150249060	1	5142	ENSG00000106526	ACTR3C	ARP3 actin related protein 3 homolog C [Source:HGNC Symbol;Acc:HGNC:37282]	protein_coding	1.4767
ENST00000613961	20	-	37499893	37503975	1	4083	ENSG00000166619	BLCAP	BLCAP, apoptosis inducing factor [Source:HGNC Symbol;Acc:HGNC:1055]	protein_coding	8.79928
ENST00000613967	21	-	43609887	43609989	1	103	ENSG00000278433	MIR6070	microRNA 6070 [Source:HGNC Symbol;Acc:HGNC:49950]	miRNA	1.87992
ENST00000613969	1	-	149054033	149082311	20	4624	ENSG00000269713	NBPF9	NBPF member 9 [Source:HGNC Symbol;Acc:HGNC:31991]	protein_coding	3.2168
ENST00000614000	17	-	37566849	37600988	11	4234	ENSG00000275066	SYNRG	synergin gamma [Source:HGNC Symbol;Acc:HGNC:557]	protein_coding	1.83757
ENST00000614004	12	+	32367534	32368062	1	529	ENSG00000151746	BICD1	BICD cargo adaptor 1 [Source:HGNC Symbol;Acc:HGNC:1049]	protein_coding	1.58389
ENST00000614009	17	-	35983291	35987004	2	3265	ENSG00000276409	CCL14	C-C motif chemokine ligand 14 [Source:HGNC Symbol;Acc:HGNC:10612]	protein_coding	4.2731
ENST00000614028	3	-	37808496	37861732	6	913	ENSG00000235257	ITGA9-AS1	ITGA9 antisense RNA 1 [Source:HGNC Symbol;Acc:HGNC:49668]	processed_transcript	1.31404
ENST00000614032	3	+	50205246	50221486	16	2978	ENSG00000188338	SLC38A3	solute carrier family 38 member 3 [Source:HGNC Symbol;Acc:HGNC:18044]	protein_coding	1.31509
ENST00000614046	17	+	68205489	68207493	1	2005	ENSG00000274712	AC005332.4	novel transcript	lincRNA	3.77999
ENST00000614048	7	+	74755240	74759959	3	2844	ENSG00000263001	GTF2I	general transcription factor IIi [Source:HGNC Symbol;Acc:HGNC:4659]	protein_coding	3.86282
ENST00000614064	7	+	75092600	75112699	3	573	ENSG00000174428	GTF2IRD2B	GTF2I repeat domain containing 2B [Source:HGNC Symbol;Acc:HGNC:33125]	protein_coding	8.87901
ENST00000614077	X	+	101390890	101396154	5	881	ENSG00000241343	RPL36A	ribosomal protein L36a [Source:HGNC Symbol;Acc:HGNC:10359]	protein_coding	1.2058
ENST00000614114	2	+	242088696	242160153	7	957	ENSG00000220804	LINC01881	long intergenic non-protein coding RNA 1881 [Source:HGNC Symbol;Acc:HGNC:52700]	transcribed_unprocessed_pseudogene	1.05051
ENST00000614132	17	+	38760385	38764225	3	426	ENSG00000277791	PSMB3	proteasome subunit beta 3 [Source:HGNC Symbol;Acc:HGNC:9540]	protein_coding	16.535
ENST00000614136	6	+	36600403	36602778	1	2376	ENSG00000112081	SRSF3	serine and arginine rich splicing factor 3 [Source:HGNC Symbol;Acc:HGNC:10785]	protein_coding	3.18289
ENST00000614159	X	+	27821258	27822646	1	1389	ENSG00000177689	MAGEB10	MAGE family member B10 [Source:HGNC Symbol;Acc:HGNC:25377]	protein_coding	1.49013
ENST00000614161	X	+	73944595	73944663	1	69	ENSG00000276784	RF02125		misc_RNA	16.7765
ENST00000614169	15	-	60677109	60677272	1	164	ENSG00000277413	RF02271		misc_RNA	1.70228
ENST00000614170	13	+	112880972	112884513	1	3542	ENSG00000068650	ATP11A	ATPase phospholipid transporting 11A [Source:HGNC Symbol;Acc:HGNC:13552]	protein_coding	7.31326
ENST00000614189	10	+	91163012	91284329	10	7037	ENSG00000180628	PCGF5	polycomb group ring finger 5 [Source:HGNC Symbol;Acc:HGNC:28264]	protein_coding	2.04453
ENST00000614197	16	-	21838489	21851207	6	1216	ENSG00000185864	NPIPB4	nuclear pore complex interacting protein family member B4 [Source:HGNC Symbol;Acc:HGNC:41985]	protein_coding	2.53315
ENST00000614198	17	-	75236600	75240450	3	3438	ENSG00000125447	GGA3	golgi associated, gamma adaptin ear containing, ARF binding protein 3 [Source:HGNC Symbol;Acc:HGNC:17079]	protein_coding	1.72042
ENST00000614245	19	+	47678962	47703222	10	5699	ENSG00000063169	BICRA	BRD4 interacting chromatin remodeling complex associated protein [Source:HGNC Symbol;Acc:HGNC:4332]	protein_coding	3.2007
ENST00000614254	7	-	36513003	36530684	3	722	ENSG00000136250	AOAH	acyloxyacyl hydrolase [Source:HGNC Symbol;Acc:HGNC:548]	protein_coding	5.97236
ENST00000614282	17	+	38089399	38089500	1	102	ENSG00000275006	RF00019		misc_RNA	1.07512
ENST00000614292	1	-	148434774	148459840	2	820	ENSG00000274020	LINC01138	long intergenic non-protein coding RNA 1138 [Source:HGNC Symbol;Acc:HGNC:49454]	processed_transcript	12.31
ENST00000614307	17	-	37613755	37643418	13	3550	ENSG00000278053	DDX52	DExD-box helicase 52 [Source:HGNC Symbol;Acc:HGNC:20038]	protein_coding	2.7219
ENST00000614314	11	-	6474683	6481479	8	3846	ENSG00000132254	ARFIP2	ADP ribosylation factor interacting protein 2 [Source:HGNC Symbol;Acc:HGNC:17160]	protein_coding	3.93029
ENST00000614327	12	+	103930438	103947901	9	1338	ENSG00000166598	HSP90B1	heat shock protein 90 beta family member 1 [Source:HGNC Symbol;Acc:HGNC:12028]	protein_coding	1.84071
ENST00000614328	12	-	56663343	56688408	9	2077	ENSG00000110958	PTGES3	prostaglandin E synthase 3 [Source:HGNC Symbol;Acc:HGNC:16049]	protein_coding	2.20623
ENST00000614336	KI270711.1	-	4612	24650	16	3728	ENSG00000271254	AC240274.1	neuroblastoma breakpoint family member 1 [Source:NCBI gene;Acc:102724250]	protein_coding	9.85034
ENST00000614342	14	-	21521081	21537216	2	4942	ENSG00000165821	SALL2	spalt like transcription factor 2 [Source:HGNC Symbol;Acc:HGNC:10526]	protein_coding	1.00795
ENST00000614352	2	-	174431571	174487088	15	7321	ENSG00000163328	GPR155	G protein-coupled receptor 155 [Source:HGNC Symbol;Acc:HGNC:22951]	protein_coding	2.99072
ENST00000614354	13	+	113262920	113262999	1	80	ENSG00000277942	MIR8075	microRNA 8075 [Source:HGNC Symbol;Acc:HGNC:50172]	miRNA	19.9682
ENST00000614356	10	+	46398362	46453306	4	2872	ENSG00000285294	LINC00842	long intergenic non-protein coding RNA 842 [Source:HGNC Symbol;Acc:HGNC:44989]	lincRNA	3.43017
ENST00000614368	17	-	35996440	35998370	3	718	ENSG00000275718	CCL15	C-C motif chemokine ligand 15 [Source:HGNC Symbol;Acc:HGNC:10613]	protein_coding	1.32789
ENST00000614378	6	-	26269405	26271815	1	2411	ENSG00000273983	HIST1H3G	histone cluster 1 H3 family member g [Source:HGNC Symbol;Acc:HGNC:4772]	protein_coding	1.99025
ENST00000614382	7	+	2524648	2528427	7	1970	ENSG00000106003	LFNG	LFNG O-fucosylpeptide 3-beta-N-acetylglucosaminyltransferase [Source:HGNC Symbol;Acc:HGNC:6560]	protein_coding	2.86807
ENST00000614386	7	-	74832633	74851529	3	578	ENSG00000196275	GTF2IRD2	GTF2I repeat domain containing 2 [Source:HGNC Symbol;Acc:HGNC:30775]	protein_coding	1.46376
ENST00000614394	11	+	47234581	47236087	3	1088	ENSG00000134574	DDB2	damage specific DNA binding protein 2 [Source:HGNC Symbol;Acc:HGNC:2718]	protein_coding	7.59092
ENST00000614399	7	+	100966238	100967746	4	1093	ENSG00000169894	MUC3A	mucin 3A, cell surface associated [Source:HGNC Symbol;Acc:HGNC:7513]	protein_coding	21.9342
ENST00000614409	2	+	235709177	236131800	16	9932	ENSG00000157985	AGAP1	ArfGAP with GTPase domain, ankyrin repeat and PH domain 1 [Source:HGNC Symbol;Acc:HGNC:16922]	protein_coding	2.80025
ENST00000614426	8	+	43093506	43123180	4	1527	ENSG00000185900	POMK	protein-O-mannose kinase [Source:HGNC Symbol;Acc:HGNC:26267]	protein_coding	8.37477
ENST00000614438	17	-	37328645	37330399	2	569	ENSG00000278540	ACACA	acetyl-CoA carboxylase alpha [Source:HGNC Symbol;Acc:HGNC:84]	protein_coding	4.05731
ENST00000614441	11	-	102109827	102110457	1	631	ENSG00000277459	AP001527.2	novel transcript	lincRNA	3.87975
ENST00000614445	17	-	49404049	49414905	8	1952	ENSG00000167085	PHB	prohibitin [Source:HGNC Symbol;Acc:HGNC:8912]	protein_coding	7.09868
ENST00000614453	2	+	96240239	96240752	1	514	ENSG00000204685	STARD7-AS1	STARD7 antisense RNA 1 [Source:HGNC Symbol;Acc:HGNC:40827]	processed_transcript	10.7894
ENST00000614460	19	+	7617439	7617505	1	67	ENSG00000273657	MIR6792	microRNA 6792 [Source:HGNC Symbol;Acc:HGNC:50054]	miRNA	1.17846
ENST00000614484	7	+	100875126	100888664	20	2964	ENSG00000087087	SRRT	serrate, RNA effector molecule [Source:HGNC Symbol;Acc:HGNC:24101]	protein_coding	1.42234
ENST00000614486	17	+	4796144	4798502	6	871	ENSG00000142507	PSMB6	proteasome subunit beta 6 [Source:HGNC Symbol;Acc:HGNC:9543]	protein_coding	1.14999
ENST00000614487	2	+	32548675	32549040	1	366	ENSG00000274159	AL133243.1	novel transcript, sense intronic to BIRC6	sense_intronic	8.62655
ENST00000614491	8	-	142771197	142777328	4	4708	ENSG00000180155	LYNX1	Ly6/neurotoxin 1 [Source:HGNC Symbol;Acc:HGNC:29604]	protein_coding	2.09694
ENST00000614492	21	+	8208844	8208904	1	61	ENSG00000277437	MIR3687-1	microRNA 3687-1 [Source:HGNC Symbol;Acc:HGNC:38946]	miRNA	80.8268
ENST00000614499	10	-	95663396	95694143	14	2739	ENSG00000119977	TCTN3	tectonic family member 3 [Source:HGNC Symbol;Acc:HGNC:24519]	protein_coding	2.68466
ENST00000614506	1	-	148102151	148151988	23	5152	ENSG00000263956	NBPF11	NBPF member 11 [Source:HGNC Symbol;Acc:HGNC:31993]	protein_coding	3.02501
ENST00000614517	5	+	149407245	149412768	1	5524	ENSG00000249669	CARMN	cardiac mesoderm enhancer-associated non-coding RNA [Source:HGNC Symbol;Acc:HGNC:42872]	lincRNA	33.4974
ENST00000614539	12	+	32352349	32354144	1	1796	ENSG00000276115	AC026356.2	novel transcript, sense intronic to BICD1	sense_intronic	1.89797
ENST00000614547	16	+	66366622	66404782	10	3779	ENSG00000179776	CDH5	cadherin 5 [Source:HGNC Symbol;Acc:HGNC:1764]	protein_coding	1.86646
ENST00000614556	17	+	63550461	63594266	7	6340	ENSG00000136485	DCAF7	DDB1 and CUL4 associated factor 7 [Source:HGNC Symbol;Acc:HGNC:30915]	protein_coding	18.4821
ENST00000614558	X	+	38801432	38806528	3	3781	ENSG00000165175	MID1IP1	MID1 interacting protein 1 [Source:HGNC Symbol;Acc:HGNC:20715]	protein_coding	2.83657
ENST00000614583	7	-	75416787	75421285	2	4073	ENSG00000272391	POM121C	POM121 transmembrane nucleoporin C [Source:HGNC Symbol;Acc:HGNC:34005]	protein_coding	4.50369
ENST00000614588	7	+	6637350	6642401	4	939	ENSG00000205903	ZNF316	zinc finger protein 316 [Source:HGNC Symbol;Acc:HGNC:13843]	protein_coding	26.618
ENST00000614592	7	-	75187242	75217264	22	2047	ENSG00000277053	GTF2IP1	general transcription factor IIi pseudogene 1 [Source:HGNC Symbol;Acc:HGNC:4660]	transcribed_unprocessed_pseudogene	3.13157
ENST00000614600	17	+	35587367	35670898	15	2285	ENSG00000006125	AP2B1	adaptor related protein complex 2 subunit beta 1 [Source:HGNC Symbol;Acc:HGNC:563]	protein_coding	17.2918
ENST00000614611	9	-	67718467	67718806	1	340	ENSG00000274026	FAM27E3	family with sequence similarity 27 member E3 [Source:HGNC Symbol;Acc:HGNC:28655]	transcribed_processed_pseudogene	2.10381
ENST00000614616	5	-	98853985	98928957	36	8095	ENSG00000153922	CHD1	chromodomain helicase DNA binding protein 1 [Source:HGNC Symbol;Acc:HGNC:1915]	protein_coding	8.77559
ENST00000614623	17	-	36495633	36534988	26	4054	ENSG00000278259	MYO19	myosin XIX [Source:HGNC Symbol;Acc:HGNC:26234]	protein_coding	11.3702
ENST00000614627	4	-	82422565	82430225	7	3968	ENSG00000152795	HNRNPDL	heterogeneous nuclear ribonucleoprotein D like [Source:HGNC Symbol;Acc:HGNC:5037]	protein_coding	7.16817
ENST00000614628	X	+	46912433	47061241	11	4934	ENSG00000102221	JADE3	jade family PHD finger 3 [Source:HGNC Symbol;Acc:HGNC:22982]	protein_coding	2.33456
ENST00000614651	16	+	85918347	85918416	1	70	ENSG00000274134	MIR6774	microRNA 6774 [Source:HGNC Symbol;Acc:HGNC:50202]	miRNA	6.10973
ENST00000614652	13	-	41229180	41229676	1	497	ENSG00000277662	AL354696.1	novel transcript, sense intronic to MTRF1	sense_intronic	14.5864
ENST00000614678	8	+	86547306	86561411	7	4201	ENSG00000085719	CPNE3	copine 3 [Source:HGNC Symbol;Acc:HGNC:2316]	protein_coding	4.21275
ENST00000614681	2	+	118096418	118108853	5	1348	ENSG00000125629	INSIG2	insulin induced gene 2 [Source:HGNC Symbol;Acc:HGNC:20452]	protein_coding	6.15396
ENST00000614691	12	+	55681678	55684608	2	1371	ENSG00000170439	METTL7B	methyltransferase like 7B [Source:HGNC Symbol;Acc:HGNC:28276]	protein_coding	5.96265
ENST00000614695	17	-	38231043	38231144	1	102	ENSG00000274284	RF00019		misc_RNA	1.07512
ENST00000614708	20	+	35954707	35955368	1	662	ENSG00000149646	CNBD2	cyclic nucleotide binding domain containing 2 [Source:HGNC Symbol;Acc:HGNC:16145]	protein_coding	4.96176
ENST00000614709	12	+	11500499	11501022	1	524	ENSG00000278654	AC007450.4	IQ motif and Sec7 domain 3 (IQSEC3) pseudogene	processed_pseudogene	1.78664
ENST00000614726	7	+	65647823	65718688	15	2019	ENSG00000273024	INTS4P2	integrator complex subunit 4 pseudogene 2 [Source:HGNC Symbol;Acc:HGNC:22351]	transcribed_unprocessed_pseudogene	1.06003
ENST00000614738	15	-	48528980	48529728	1	749	ENSG00000274654	AC022467.1	novel transcript, sense intronic to FBN1	sense_intronic	7.55857
ENST00000614747	10	-	117267116	117268668	1	1553	ENSG00000277879	AL391988.1	novel transcript, antisense to SLC18A2	antisense	1.09309
ENST00000614755	16	+	28724252	28724321	1	70	ENSG00000278340	MIR6862-2	microRNA 6862-2 [Source:HGNC Symbol;Acc:HGNC:50192]	miRNA	3.15221
ENST00000614769	17	+	38706951	38708285	3	657	ENSG00000275023	MLLT6	MLLT6, PHD finger containing [Source:HGNC Symbol;Acc:HGNC:7138]	protein_coding	15.6106
ENST00000614784	19	+	2339678	2341956	3	1411	ENSG00000005206	SPPL2B	signal peptide peptidase like 2B [Source:HGNC Symbol;Acc:HGNC:30627]	protein_coding	4.77911
ENST00000614790	17	-	38800434	38825481	10	3234	ENSG00000273559	CWC25	CWC25 spliceosome associated protein homolog [Source:HGNC Symbol;Acc:HGNC:25989]	protein_coding	10.0119
ENST00000614813	16	+	89873641	89890633	6	2047	ENSG00000141002	TCF25	transcription factor 25 [Source:HGNC Symbol;Acc:HGNC:29181]	protein_coding	3.72979
ENST00000614825	11	+	47214570	47234653	6	852	ENSG00000134574	DDB2	damage specific DNA binding protein 2 [Source:HGNC Symbol;Acc:HGNC:2718]	protein_coding	5.55474
ENST00000614830	5	-	176383946	176388975	5	1258	ENSG00000048162	NOP16	NOP16 nucleolar protein [Source:HGNC Symbol;Acc:HGNC:26934]	protein_coding	6.65535
ENST00000614860	13	+	30617937	30660770	7	4074	ENSG00000132952	USPL1	ubiquitin specific peptidase like 1 [Source:HGNC Symbol;Acc:HGNC:20294]	protein_coding	1.10812
ENST00000614865	12	-	30714927	30715377	1	451	ENSG00000110888	CAPRIN2	caprin family member 2 [Source:HGNC Symbol;Acc:HGNC:21259]	protein_coding	9.74004
ENST00000614874	12	+	12718973	12719521	1	549	ENSG00000275560	AC008115.3	novel transcript	sense_intronic	1.33905
ENST00000614884	11	+	47237806	47239217	3	660	ENSG00000134574	DDB2	damage specific DNA binding protein 2 [Source:HGNC Symbol;Acc:HGNC:2718]	protein_coding	3.02128
ENST00000614891	8	+	119208371	119245673	4	2818	ENSG00000147676	MAL2	mal, T cell differentiation protein 2 (gene/pseudogene) [Source:HGNC Symbol;Acc:HGNC:13634]	protein_coding	5.34104
ENST00000614896	5	+	149406833	149424424	4	536	ENSG00000249669	CARMN	cardiac mesoderm enhancer-associated non-coding RNA [Source:HGNC Symbol;Acc:HGNC:42872]	lincRNA	19.0318
ENST00000614910	9	+	122371005	122395703	11	5039	ENSG00000095303	PTGS1	prostaglandin-endoperoxide synthase 1 [Source:HGNC Symbol;Acc:HGNC:9604]	protein_coding	2.69367
ENST00000614924	19	-	44506159	44529525	12	1809	ENSG00000273777	CEACAM20	carcinoembryonic antigen related cell adhesion molecule 20 [Source:HGNC Symbol;Acc:HGNC:24879]	protein_coding	7.82244
ENST00000614932	15	-	42158713	42161547	1	2835	ENSG00000166887	VPS39	VPS39, HOPS complex subunit [Source:HGNC Symbol;Acc:HGNC:20593]	protein_coding	2.48768
ENST00000614934	12	+	117002463	117003152	1	690	ENSG00000277840	AC026368.1	novel transcript, sense intronic to FBXW8	sense_intronic	2.70476
ENST00000614935	9	-	98229149	98229217	1	69	ENSG00000278412	MIR6854	microRNA 6854 [Source:HGNC Symbol;Acc:HGNC:50084]	miRNA	2.19324
ENST00000614944	11	+	119067821	119081967	16	3388	ENSG00000160695	VPS11	VPS11, CORVET/HOPS core subunit [Source:HGNC Symbol;Acc:HGNC:14583]	protein_coding	3.13532
ENST00000614971	21	-	28928144	28992956	30	7756	ENSG00000198862	LTN1	listerin E3 ubiquitin protein ligase 1 [Source:HGNC Symbol;Acc:HGNC:13082]	protein_coding	3.50775
ENST00000614972	15	-	97665624	97874550	6	1181	ENSG00000251209	LINC00923	long intergenic non-protein coding RNA 923 [Source:HGNC Symbol;Acc:HGNC:28088]	lincRNA	3.0691
ENST00000614975	19	+	52222020	52222098	1	79	ENSG00000274380	MIR6801	microRNA 6801 [Source:HGNC Symbol;Acc:HGNC:50178]	miRNA	1.02324
ENST00000614986	7	+	74657758	74760692	34	4415	ENSG00000263001	GTF2I	general transcription factor IIi [Source:HGNC Symbol;Acc:HGNC:4659]	protein_coding	12.2464
ENST00000614987	14	-	90847862	91060608	17	26795	ENSG00000100784	RPS6KA5	ribosomal protein S6 kinase A5 [Source:HGNC Symbol;Acc:HGNC:10434]	protein_coding	1.6487
ENST00000615005	KI270727.1	-	20741	22392	1	1652	ENSG00000278673	AC136352.4		pseudogene	2.2755
ENST00000615012	1	-	150560202	150562115	1	1914	ENSG00000203804	ADAMTSL4-AS1	ADAMTSL4 antisense RNA 1 [Source:HGNC Symbol;Acc:HGNC:32041]	processed_transcript	5.62915
ENST00000615020	11	+	108957718	108959797	1	2080	ENSG00000203334	AP003027.1	novel transcript	lincRNA	1.22149
ENST00000615025	2	-	217803446	217944005	31	6488	ENSG00000079308	TNS1	tensin 1 [Source:HGNC Symbol;Acc:HGNC:11973]	protein_coding	17.7246
ENST00000615041	8	-	129846825	129871436	9	754	ENSG00000153310	FAM49B	family with sequence similarity 49 member B [Source:HGNC Symbol;Acc:HGNC:25216]	protein_coding	1.59704
ENST00000615052	18	+	46174027	46266991	5	5462	ENSG00000152242	C18orf25	chromosome 18 open reading frame 25 [Source:HGNC Symbol;Acc:HGNC:28172]	protein_coding	3.53659
ENST00000615060	6	-	73515752	73521032	8	3514	ENSG00000156508	EEF1A1	eukaryotic translation elongation factor 1 alpha 1 [Source:HGNC Symbol;Acc:HGNC:3189]	protein_coding	3.64228
ENST00000615073	19	-	3538261	3547364	5	986	ENSG00000161091	MFSD12	major facilitator superfamily domain containing 12 [Source:HGNC Symbol;Acc:HGNC:28299]	protein_coding	2.24256
ENST00000615128	17	+	36183235	36188882	3	1059	ENSG00000274767	AC243829.1	novel transcript, antisense CCL3L3	antisense	3.16958
ENST00000615133	17	+	37376043	37392708	7	1862	ENSG00000278505	C17orf78	chromosome 17 open reading frame 78 [Source:HGNC Symbol;Acc:HGNC:26831]	protein_coding	3.37794
ENST00000615164	6	+	26204552	26206038	1	1487	ENSG00000276966	HIST1H4E	histone cluster 1 H4 family member e [Source:HGNC Symbol;Acc:HGNC:4790]	protein_coding	3.53385
ENST00000615182	17	+	37406874	37479730	16	4253	ENSG00000276234	TADA2A	transcriptional adaptor 2A [Source:HGNC Symbol;Acc:HGNC:11531]	protein_coding	4.25242
ENST00000615189	22	+	30396857	30425317	12	4382	ENSG00000100003	SEC14L2	SEC14 like lipid binding 2 [Source:HGNC Symbol;Acc:HGNC:10699]	protein_coding	3.60337
ENST00000615219	1	+	120805418	120840619	15	2051	ENSG00000273136	NBPF26	NBPF member 26 [Source:HGNC Symbol;Acc:HGNC:49571]	protein_coding	3.44785
ENST00000615226	20	+	362835	391386	5	877	ENSG00000101255	TRIB3	tribbles pseudokinase 3 [Source:HGNC Symbol;Acc:HGNC:16228]	protein_coding	1.10823
ENST00000615229	17	-	37274217	37406672	10	1468	ENSG00000278540	ACACA	acetyl-CoA carboxylase alpha [Source:HGNC Symbol;Acc:HGNC:84]	protein_coding	1.55437
ENST00000615234	19	-	1086579	1095357	8	2831	ENSG00000099817	POLR2E	RNA polymerase II subunit E [Source:HGNC Symbol;Acc:HGNC:9192]	protein_coding	1.09953
ENST00000615237	1	+	144661200	144679513	9	1178	ENSG00000278273	FP700107.1	myeloid/lymphoid or mixed-lineage leukemia 3 (MLL3) pseudogene	unprocessed_pseudogene	1.12448
ENST00000615264	14	-	24143365	24146646	11	874	ENSG00000100911	PSME2	proteasome activator subunit 2 [Source:HGNC Symbol;Acc:HGNC:9569]	protein_coding	4.97376
ENST00000615277	3	+	16884959	17090594	6	4147	ENSG00000154822	PLCL2	phospholipase C like 2 [Source:HGNC Symbol;Acc:HGNC:9064]	protein_coding	2.69833
ENST00000615281	1	-	148102151	148152322	24	5494	ENSG00000263956	NBPF11	NBPF member 11 [Source:HGNC Symbol;Acc:HGNC:31993]	protein_coding	3.40629
ENST00000615285	11	+	112961247	113278411	21	6045	ENSG00000149294	NCAM1	neural cell adhesion molecule 1 [Source:HGNC Symbol;Acc:HGNC:7656]	protein_coding	1.35786
ENST00000615296	15	-	101346742	101489697	14	2921	ENSG00000140479	PCSK6	proprotein convertase subtilisin/kexin type 6 [Source:HGNC Symbol;Acc:HGNC:8569]	protein_coding	1.20297
ENST00000615301	10	-	116881482	117005365	15	6730	ENSG00000187164	SHTN1	shootin 1 [Source:HGNC Symbol;Acc:HGNC:29319]	protein_coding	3.42372
ENST00000615319	17	+	37054827	37056870	1	2044	ENSG00000275700	AATF	apoptosis antagonizing transcription factor [Source:HGNC Symbol;Acc:HGNC:19235]	protein_coding	1.46454
ENST00000615331	7	-	75416790	75486271	15	5835	ENSG00000272391	POM121C	POM121 transmembrane nucleoporin C [Source:HGNC Symbol;Acc:HGNC:34005]	protein_coding	4.4233
ENST00000615335	14	-	89161400	89412476	5	2421	ENSG00000053254	FOXN3	forkhead box N3 [Source:HGNC Symbol;Acc:HGNC:1928]	protein_coding	1.29814
ENST00000615339	X	-	40071944	40077957	2	2618	ENSG00000183337	BCOR	BCL6 corepressor [Source:HGNC Symbol;Acc:HGNC:20893]	protein_coding	3.0822
ENST00000615368	11	+	68010327	68029282	9	5884	ENSG00000006534	ALDH3B1	aldehyde dehydrogenase 3 family member B1 [Source:HGNC Symbol;Acc:HGNC:410]	protein_coding	2.56917
ENST00000615374	15	-	79845150	79923106	4	679	ENSG00000259332	ST20-MTHFS	ST20-MTHFS readthrough [Source:HGNC Symbol;Acc:HGNC:44655]	protein_coding	1.33124
ENST00000615383	15	-	22999176	23039673	23	3849	ENSG00000275835	TUBGCP5	tubulin gamma complex associated protein 5 [Source:HGNC Symbol;Acc:HGNC:18600]	protein_coding	4.48021
ENST00000615386	7	-	142871213	142885389	12	10433	ENSG00000165125	TRPV6	transient receptor potential cation channel subfamily V member 6 [Source:HGNC Symbol;Acc:HGNC:14006]	protein_coding	2.11183
ENST00000615397	16	+	4649080	4651106	1	2027	ENSG00000102858	MGRN1	mahogunin ring finger 1 [Source:HGNC Symbol;Acc:HGNC:20254]	protein_coding	1.55428
ENST00000615421	1	-	149054027	149103539	29	5835	ENSG00000269713	NBPF9	NBPF member 9 [Source:HGNC Symbol;Acc:HGNC:31991]	protein_coding	2.73954
ENST00000615432	17	+	36594587	36599985	5	926	ENSG00000278535	DHRS11	dehydrogenase/reductase 11 [Source:HGNC Symbol;Acc:HGNC:28639]	protein_coding	13.5507
ENST00000615447	16	-	69339081	69339506	1	426	ENSG00000213380	COG8	component of oligomeric golgi complex 8 [Source:HGNC Symbol;Acc:HGNC:18623]	protein_coding	5.59255
ENST00000615487	19	+	6469465	6470152	1	688	ENSG00000275234	AC010503.4	novel transcript, antisense to DENND1C	antisense	8.34834
ENST00000615535	18	+	49814023	49814443	1	421	ENSG00000267322	SNHG22	small nucleolar RNA host gene 22 [Source:HGNC Symbol;Acc:HGNC:50285]	antisense	315.149
ENST00000615540	4	+	94451857	94668227	17	6219	ENSG00000163110	PDLIM5	PDZ and LIM domain 5 [Source:HGNC Symbol;Acc:HGNC:17468]	protein_coding	5.99289
ENST00000615541	16	+	30740381	30744281	3	995	ENSG00000281991	TMEM265	transmembrane protein 265 [Source:HGNC Symbol;Acc:HGNC:51241]	protein_coding	6.65048
ENST00000615542	7	+	116956431	116956723	1	293	ENSG00000276100	RF02189		misc_RNA	10.9027
ENST00000615544	17	-	81509973	81512755	7	1723	ENSG00000184009	ACTG1	actin gamma 1 [Source:HGNC Symbol;Acc:HGNC:144]	protein_coding	11.1438
ENST00000615575	2	+	24123480	24169637	11	1357	ENSG00000219626	FAM228B	family with sequence similarity 228 member B [Source:HGNC Symbol;Acc:HGNC:24736]	protein_coding	6.99819
ENST00000615581	16	+	11056556	11057034	1	479	ENSG00000274038	AC007014.2	novel transcript, sense intronic to CLEC16A	sense_intronic	1.19016
ENST00000615592	7	-	75196668	75200006	4	653	ENSG00000277053	GTF2IP1	general transcription factor IIi pseudogene 1 [Source:HGNC Symbol;Acc:HGNC:4660]	transcribed_unprocessed_pseudogene	3.14604
ENST00000615595	X	-	11148584	11148769	1	186	ENSG00000278218	RF02271		misc_RNA	1.59439
ENST00000615609	10	-	101912998	101913279	1	282	ENSG00000274742	RF00017		misc_RNA	2.88487
ENST00000615612	22	+	23070361	23125037	3	3333	ENSG00000128266	GNAZ	G protein subunit alpha z [Source:HGNC Symbol;Acc:HGNC:4395]	protein_coding	2.35427
ENST00000615613	19	-	3539354	3540041	1	688	ENSG00000161091	MFSD12	major facilitator superfamily domain containing 12 [Source:HGNC Symbol;Acc:HGNC:28299]	protein_coding	5.4961
ENST00000615618	8	+	91070196	91087091	8	3434	ENSG00000155100	OTUD6B	OTU domain containing 6B [Source:HGNC Symbol;Acc:HGNC:24281]	protein_coding	1.05289
ENST00000615653	17	-	37143607	37144291	1	685	ENSG00000275029	HMGB1P24	high mobility group box 1 pseudogene 24 [Source:HGNC Symbol;Acc:HGNC:39115]	transcribed_processed_pseudogene	8.16391
ENST00000615654	19	-	54250425	54257292	12	3387	ENSG00000105609	LILRB5	leukocyte immunoglobulin like receptor B5 [Source:HGNC Symbol;Acc:HGNC:6609]	protein_coding	7.06225
ENST00000615660	5	-	131641715	131797063	19	6589	ENSG00000217128	FNIP1	folliculin interacting protein 1 [Source:HGNC Symbol;Acc:HGNC:29418]	protein_coding	4.93365
ENST00000615670	8	-	8317737	8386498	6	4903	ENSG00000275342	PRAG1	PEAK1 related, kinase-activating pseudokinase 1 [Source:HGNC Symbol;Acc:HGNC:25438]	protein_coding	6.07268
ENST00000615671	15	-	50348936	50354861	1	5926	ENSG00000285410	GABPB1-IT1	GABPB1 intronic transcript [Source:HGNC Symbol;Acc:HGNC:25469]	sense_intronic	2.71273
ENST00000615679	12	+	71448405	71448850	1	446	ENSG00000277223	AC090116.1	novel transcript, sense intronic to LGR5	sense_intronic	5.64712
ENST00000615695	11	+	47215058	47217411	3	897	ENSG00000134574	DDB2	damage specific DNA binding protein 2 [Source:HGNC Symbol;Acc:HGNC:2718]	protein_coding	1.86831
ENST00000615731	12	+	45789189	45789657	1	469	ENSG00000278475	AC009464.1	novel transcript, sense intronic to ARID2	sense_intronic	1.31574
ENST00000615741	17	+	38724256	38727192	1	2937	ENSG00000275023	MLLT6	MLLT6, PHD finger containing [Source:HGNC Symbol;Acc:HGNC:7138]	protein_coding	1.97205
ENST00000615825	3	+	155084168	155183729	22	5523	ENSG00000196549	MME	membrane metalloendopeptidase [Source:HGNC Symbol;Acc:HGNC:7154]	protein_coding	8.4549
ENST00000615838	20	-	1312702	1329139	5	1096	ENSG00000125775	SDCBP2	syndecan binding protein 2 [Source:HGNC Symbol;Acc:HGNC:15756]	protein_coding	17.3403
ENST00000615842	1	+	146376807	146376970	1	164	ENSG00000273768	RF00003		snRNA	1220.54
ENST00000615863	17	+	36103590	36105621	3	904	ENSG00000275302	CCL4	C-C motif chemokine ligand 4 [Source:HGNC Symbol;Acc:HGNC:10630]	protein_coding	2.44588
ENST00000615869	7	-	122318427	122886759	29	6066	ENSG00000081803	CADPS2	calcium dependent secretion activator 2 [Source:HGNC Symbol;Acc:HGNC:16018]	protein_coding	3.62997
ENST00000615877	16	-	3539038	3577400	21	6602	ENSG00000167984	NLRC3	NLR family CARD domain containing 3 [Source:HGNC Symbol;Acc:HGNC:29889]	protein_coding	2.48359
ENST00000615879	16	+	22297375	22335101	20	3655	ENSG00000058600	POLR3E	RNA polymerase III subunit E [Source:HGNC Symbol;Acc:HGNC:30347]	protein_coding	3.03871
ENST00000615891	20	+	3820556	3828837	3	5362	ENSG00000125843	AP5S1	adaptor related protein complex 5 subunit sigma 1 [Source:HGNC Symbol;Acc:HGNC:15875]	protein_coding	3.74765
ENST00000615901	2	+	54456317	54671445	38	10226	ENSG00000115306	SPTBN1	spectrin beta, non-erythrocytic 1 [Source:HGNC Symbol;Acc:HGNC:11275]	protein_coding	7.06377
ENST00000615922	3	-	68975227	68977157	1	1931	ENSG00000163378	EOGT	EGF domain specific O-linked N-acetylglucosamine transferase [Source:HGNC Symbol;Acc:HGNC:28526]	protein_coding	2.61086
ENST00000615931	20	-	10649636	10649695	1	60	ENSG00000273745	MIR6870	microRNA 6870 [Source:HGNC Symbol;Acc:HGNC:50184]	miRNA	21.5094
ENST00000615939	19	-	17510100	17510850	1	751	ENSG00000269439	AC010618.3	novel transcript	lincRNA	11.6105
ENST00000615941	13	-	107465984	107466674	1	691	ENSG00000276740	AL445649.1	novel transcript, sense intronic to FAM155A	sense_intronic	1.27187
ENST00000615950	1	-	153661788	153671028	14	1906	ENSG00000143621	ILF2	interleukin enhancer binding factor 2 [Source:HGNC Symbol;Acc:HGNC:6037]	protein_coding	1.22058
ENST00000615952	17	+	36586134	36587596	2	665	ENSG00000278311	GGNBP2	gametogenetin binding protein 2 [Source:HGNC Symbol;Acc:HGNC:19357]	protein_coding	5.38119
ENST00000615959	21	+	8208473	8208652	1	180	ENSG00000275708	MIR3648-1	microRNA 3648-1 [Source:HGNC Symbol;Acc:HGNC:38941]	miRNA	130.481
ENST00000615962	20	-	35174355	35174919	1	565	ENSG00000278367	AL356652.1	novel transcript, antisense to PROCR	antisense	2.21264
ENST00000615984	17	+	76726830	76733879	5	1171	ENSG00000181038	METTL23	methyltransferase like 23 [Source:HGNC Symbol;Acc:HGNC:26988]	protein_coding	1.42379
ENST00000615991	12	-	64221699	64222272	1	574	ENSG00000174206	C12orf66	chromosome 12 open reading frame 66 [Source:HGNC Symbol;Acc:HGNC:26517]	protein_coding	4.58434
ENST00000616026	16	-	70663677	70685791	14	2242	ENSG00000132613	MTSS1L	MTSS1L, I-BAR domain containing [Source:HGNC Symbol;Acc:HGNC:25094]	protein_coding	1.36139
ENST00000616029	20	+	19757708	19872284	4	1633	ENSG00000132669	RIN2	Ras and Rab interactor 2 [Source:HGNC Symbol;Acc:HGNC:18750]	protein_coding	1.10344
ENST00000616042	12	-	132604614	132610543	3	744	ENSG00000204583	LRCOL1	leucine rich colipase like 1 [Source:HGNC Symbol;Acc:HGNC:44160]	protein_coding	4.55189
ENST00000616051	7	-	75055575	75073790	9	1610	ENSG00000274523	RCC1L	RCC1 like [Source:HGNC Symbol;Acc:HGNC:14948]	protein_coding	3.74734
ENST00000616058	1	+	172533118	172611831	22	5495	ENSG00000094975	SUCO	SUN domain containing ossification factor [Source:HGNC Symbol;Acc:HGNC:1240]	protein_coding	3.96515
ENST00000616066	19	+	1103926	1106787	7	927	ENSG00000167468	GPX4	glutathione peroxidase 4 [Source:HGNC Symbol;Acc:HGNC:4556]	protein_coding	3.2756
ENST00000616070	19	+	16143691	16158564	6	2473	ENSG00000196684	HSH2D	hematopoietic SH2 domain containing [Source:HGNC Symbol;Acc:HGNC:24920]	protein_coding	5.11346
ENST00000616099	15	+	83962176	83962583	1	408	ENSG00000274128	AC027807.2	novel transcript, sense intronic to ADAMTSL3	sense_intronic	5.30454
ENST00000616101	17	+	38003976	38014902	14	2116	ENSG00000274419	TBC1D3D	TBC1 domain family member 3D [Source:HGNC Symbol;Acc:HGNC:28944]	protein_coding	3.73554
ENST00000616106	16	-	88708956	88710437	1	1482	ENSG00000278341	AC138028.6	novel transcript, antisense to CTU2	antisense	1.4648
ENST00000616120	1	-	148532979	148595890	14	2051	ENSG00000270629	NBPF14	NBPF member 14 [Source:HGNC Symbol;Acc:HGNC:25232]	protein_coding	2.62509
ENST00000616122	6	-	85607785	85642922	11	6764	ENSG00000135316	SYNCRIP	synaptotagmin binding cytoplasmic RNA interacting protein [Source:HGNC Symbol;Acc:HGNC:16918]	protein_coding	2.18363
ENST00000616140	8	-	144393231	144409349	38	4494	ENSG00000071894	CPSF1	cleavage and polyadenylation specific factor 1 [Source:HGNC Symbol;Acc:HGNC:2324]	protein_coding	30.0232
ENST00000616141	1	-	120267334	120341871	3	715	ENSG00000223804	AC244669.1	Poly [ADP-ribose] polymerase 8 (PARP8) pseudogene	transcribed_unprocessed_pseudogene	1.15637
ENST00000616170	1	+	86704570	86748176	10	6456	ENSG00000097033	SH3GLB1	SH3 domain containing GRB2 like, endophilin B1 [Source:HGNC Symbol;Acc:HGNC:10833]	protein_coding	3.08739
ENST00000616178	5	+	157266079	157393233	32	4210	ENSG00000055163	CYFIP2	cytoplasmic FMR1 interacting protein 2 [Source:HGNC Symbol;Acc:HGNC:13760]	protein_coding	10.8182
ENST00000616184	19	+	43976815	43977448	1	634	ENSG00000277806	AC006213.4	novel transcript, sense intronic to ZNF155	sense_intronic	3.04967
ENST00000616187	22	+	30972857	30973093	1	237	ENSG00000276965	RF01891		misc_RNA	179.292
ENST00000616193	15	-	101937591	101938470	1	880	ENSG00000275771	OR4G6P	olfactory receptor family 4 subfamily G member 6 pseudogene [Source:HGNC Symbol;Acc:HGNC:15039]	unprocessed_pseudogene	3.1275
ENST00000616199	17	-	38733898	38749817	12	3062	ENSG00000277258	PCGF2	polycomb group ring finger 2 [Source:HGNC Symbol;Acc:HGNC:12929]	protein_coding	7.03248
ENST00000616265	4	+	139665768	139740745	6	1278	ENSG00000085871	MGST2	microsomal glutathione S-transferase 2 [Source:HGNC Symbol;Acc:HGNC:7063]	protein_coding	4.81853
ENST00000616279	2	-	11181652	11344585	32	6401	ENSG00000134318	ROCK2	Rho associated coiled-coil containing protein kinase 2 [Source:HGNC Symbol;Acc:HGNC:10252]	protein_coding	3.59177
ENST00000616283	20	-	35558737	35564540	7	1818	ENSG00000088340	FER1L4	fer-1 like family member 4, pseudogene [Source:HGNC Symbol;Acc:HGNC:15801]	transcribed_unitary_pseudogene	7.46219
ENST00000616288	2	-	55548378	55617608	16	4310	ENSG00000275052	PPP4R3B	protein phosphatase 4 regulatory subunit 3B [Source:HGNC Symbol;Acc:HGNC:29267]	protein_coding	9.47189
ENST00000616292	KI270733.1	+	128877	129029	1	153	ENSG00000276700	RNA5-8SN2	RNA, 5.8S ribosomal N2 [Source:HGNC Symbol;Acc:HGNC:53521]	rRNA	50.2084
ENST00000616296	6	+	31399784	31415313	6	2260	ENSG00000204520	MICA	MHC class I polypeptide-related sequence A [Source:HGNC Symbol;Acc:HGNC:7090]	protein_coding	3.35364
ENST00000616300	18	-	31895745	31896410	1	666	ENSG00000276282	AC022960.2	novel transcript, sense intronic to TRAPPC8	sense_intronic	4.47115
ENST00000616305	7	+	74964818	75024798	9	1257	ENSG00000274070	CASTOR2	cytosolic arginine sensor for mTORC1 subunit 2 [Source:HGNC Symbol;Acc:HGNC:37073]	protein_coding	20.3619
ENST00000616315	11	+	65425551	65426385	2	512	ENSG00000245532	NEAT1	nuclear paraspeckle assembly transcript 1 [Source:HGNC Symbol;Acc:HGNC:30815]	lincRNA	43.2642
ENST00000616316	11	+	307927	309392	2	892	ENSG00000185201	IFITM2	interferon induced transmembrane protein 2 [Source:HGNC Symbol;Acc:HGNC:5413]	protein_coding	4.59204
ENST00000616317	17	-	37084988	37406780	56	9961	ENSG00000278540	ACACA	acetyl-CoA carboxylase alpha [Source:HGNC Symbol;Acc:HGNC:84]	protein_coding	5.92567
ENST00000616321	11	-	67435510	67443484	11	4464	ENSG00000172725	CORO1B	coronin 1B [Source:HGNC Symbol;Acc:HGNC:2253]	protein_coding	3.30848
ENST00000616322	18	-	214522	268019	21	2078	ENSG00000079134	THOC1	THO complex 1 [Source:HGNC Symbol;Acc:HGNC:19070]	protein_coding	5.5589
ENST00000616325	5	+	140868183	140871600	1	3418	ENSG00000249158	PCDHA11	protocadherin alpha 11 [Source:HGNC Symbol;Acc:HGNC:8665]	protein_coding	1.0479
ENST00000616342	11	-	6606296	6611948	3	5392	ENSG00000166337	TAF10	TATA-box binding protein associated factor 10 [Source:HGNC Symbol;Acc:HGNC:11543]	protein_coding	2.05752
ENST00000616361	KI270711.1	-	6102	29626	19	2927	ENSG00000271254	AC240274.1	neuroblastoma breakpoint family member 1 [Source:NCBI gene;Acc:102724250]	protein_coding	4.65515
ENST00000616377	7	-	75187061	75237696	23	2632	ENSG00000277053	GTF2IP1	general transcription factor IIi pseudogene 1 [Source:HGNC Symbol;Acc:HGNC:4660]	transcribed_unprocessed_pseudogene	3.91312
ENST00000616380	7	+	142855124	142871094	18	4409	ENSG00000106123	EPHB6	EPH receptor B6 [Source:HGNC Symbol;Acc:HGNC:3396]	protein_coding	4.91884
ENST00000616392	17	+	37018951	37056871	3	474	ENSG00000275700	AATF	apoptosis antagonizing transcription factor [Source:HGNC Symbol;Acc:HGNC:19235]	protein_coding	2.26022
ENST00000616407	2	-	55548379	55617588	17	4385	ENSG00000275052	PPP4R3B	protein phosphatase 4 regulatory subunit 3B [Source:HGNC Symbol;Acc:HGNC:29267]	protein_coding	8.47642
ENST00000616411	17	-	3510503	3546715	17	5742	ENSG00000167723	TRPV3	transient receptor potential cation channel subfamily V member 3 [Source:HGNC Symbol;Acc:HGNC:18084]	protein_coding	3.61346
ENST00000616417	15	-	32765545	33194733	21	13529	ENSG00000248905	FMN1	formin 1 [Source:HGNC Symbol;Acc:HGNC:3768]	protein_coding	1.71353
ENST00000616419	X	+	52897313	52908560	3	2032	ENSG00000179304	FAM156B	family with sequence similarity 156 member B [Source:HGNC Symbol;Acc:HGNC:31962]	protein_coding	2.13033
ENST00000616430	5	+	141408021	141412621	1	4601	ENSG00000253305	PCDHGB6	protocadherin gamma subfamily B, 6 [Source:HGNC Symbol;Acc:HGNC:8713]	protein_coding	3.05455
ENST00000616432	22	+	29306582	29312785	6	2925	ENSG00000185340	GAS2L1	growth arrest specific 2 like 1 [Source:HGNC Symbol;Acc:HGNC:16955]	protein_coding	8.04715
ENST00000616442	11	-	94963342	94970255	3	559	ENSG00000150316	CWC15	CWC15 spliceosome associated protein homolog [Source:HGNC Symbol;Acc:HGNC:26939]	protein_coding	12.7609
ENST00000616444	10	-	60042672	60106059	18	2939	ENSG00000151150	ANK3	ankyrin 3 [Source:HGNC Symbol;Acc:HGNC:494]	protein_coding	1.43155
ENST00000616479	11	+	1102455	1103456	2	393	ENSG00000198788	MUC2	mucin 2, oligomeric mucus/gel-forming [Source:HGNC Symbol;Acc:HGNC:7512]	protein_coding	72.3772
ENST00000616499	18	-	50256036	50256461	1	426	ENSG00000277310	AC090246.1	novel transcript, sense intronic to CCDC11	sense_intronic	2.95888
ENST00000616512	20	-	62402236	62405935	1	3700	ENSG00000275437	AL121832.3	novel transcript, sense intronic to CABLES2	sense_intronic	1.42391
ENST00000616513	13	+	52012411	52017713	2	1983	ENSG00000253710	ALG11	ALG11, alpha-1,2-mannosyltransferase [Source:HGNC Symbol;Acc:HGNC:32456]	protein_coding	4.05514
ENST00000616524	2	+	169694454	169701706	4	1253	ENSG00000144362	PHOSPHO2	phosphatase, orphan 2 [Source:HGNC Symbol;Acc:HGNC:28316]	protein_coding	1.6785
ENST00000616531	22	-	18548011	18548770	2	560	ENSG00000274602	PI4KAP1	phosphatidylinositol 4-kinase alpha pseudogene 1 [Source:HGNC Symbol;Acc:HGNC:33576]	transcribed_unprocessed_pseudogene	1.1061
ENST00000616552	6	-	52264014	52284881	17	3208	ENSG00000112118	MCM3	minichromosome maintenance complex component 3 [Source:HGNC Symbol;Acc:HGNC:6945]	protein_coding	5.37103
ENST00000616600	19	+	4472287	4502211	16	2281	ENSG00000167674	HDGFL2	HDGF like 2 [Source:HGNC Symbol;Acc:HGNC:14680]	protein_coding	6.87708
ENST00000616608	15	-	96080713	96084584	2	2797	ENSG00000273771	AC024337.2	novel transcript	lincRNA	1.18175
ENST00000616614	X	+	147911956	147937523	12	1409	ENSG00000102081	FMR1	fragile X mental retardation 1 [Source:HGNC Symbol;Acc:HGNC:3775]	protein_coding	2.0972
ENST00000616623	11	+	45847406	45883248	12	4204	ENSG00000121671	CRY2	cryptochrome circadian regulator 2 [Source:HGNC Symbol;Acc:HGNC:2385]	protein_coding	3.86144
ENST00000616636	17	-	43607436	43607723	1	288	ENSG00000278109	RF00017		misc_RNA	1.49806
ENST00000616640	10	+	15097180	15104254	2	1537	ENSG00000152464	RPP38	ribonuclease P/MRP subunit p38 [Source:HGNC Symbol;Acc:HGNC:30329]	protein_coding	1.30169
ENST00000616661	1	-	12567910	12617731	6	1722	ENSG00000162496	DHRS3	dehydrogenase/reductase 3 [Source:HGNC Symbol;Acc:HGNC:17693]	protein_coding	26.205
ENST00000616678	17	-	2692861	2692919	1	59	ENSG00000273606	MIR6776	microRNA 6776 [Source:HGNC Symbol;Acc:HGNC:50193]	miRNA	9.12874
ENST00000616691	11	+	65505207	65506516	2	587	ENSG00000251562	MALAT1	metastasis associated lung adenocarcinoma transcript 1 [Source:HGNC Symbol;Acc:HGNC:29665]	lincRNA	28.4503
ENST00000616694	17	-	35983656	36001621	7	999	ENSG00000275688	CCL15-CCL14	CCL15-CCL14 readthrough (NMD candidate) [Source:HGNC Symbol;Acc:HGNC:44436]	protein_coding	1.967
ENST00000616699	16	-	57772289	57772352	1	64	ENSG00000274816	MIR6772	microRNA 6772 [Source:HGNC Symbol;Acc:HGNC:50064]	miRNA	15.9352
ENST00000616701	3	+	50269006	50277179	17	2958	ENSG00000012171	SEMA3B	semaphorin 3B [Source:HGNC Symbol;Acc:HGNC:10724]	protein_coding	9.6529
ENST00000616714	11	+	3855703	4093210	12	4356	ENSG00000167323	STIM1	stromal interaction molecule 1 [Source:HGNC Symbol;Acc:HGNC:11386]	protein_coding	5.65869
ENST00000616721	19	-	39863323	39906323	22	9382	ENSG00000275395	FCGBP	Fc fragment of IgG binding protein [Source:HGNC Symbol;Acc:HGNC:13572]	protein_coding	23.2471
ENST00000616727	3	-	124905442	124934751	12	2879	ENSG00000173702	MUC13	mucin 13, cell surface associated [Source:HGNC Symbol;Acc:HGNC:7511]	protein_coding	51.1366
ENST00000616738	1	+	65525689	65635409	19	5081	ENSG00000116678	LEPR	leptin receptor [Source:HGNC Symbol;Acc:HGNC:6554]	protein_coding	2.61244
ENST00000616739	1	-	201896456	201946588	4	3058	ENSG00000163431	LMOD1	leiomodin 1 [Source:HGNC Symbol;Acc:HGNC:6647]	protein_coding	3.39399
ENST00000616742	3	-	122909193	122993273	23	4933	ENSG00000082684	SEMA5B	semaphorin 5B [Source:HGNC Symbol;Acc:HGNC:10737]	protein_coding	1.13808
ENST00000616752	9	-	101421552	101435774	10	1391	ENSG00000136872	ALDOB	aldolase, fructose-bisphosphate B [Source:HGNC Symbol;Acc:HGNC:417]	protein_coding	19.2282
ENST00000616757	3	+	155080021	155090499	3	1319	ENSG00000196549	MME	membrane metalloendopeptidase [Source:HGNC Symbol;Acc:HGNC:7154]	protein_coding	22.3231
ENST00000616763	10	-	45825602	45847757	8	2784	ENSG00000188234	AGAP4	ArfGAP with GTPase domain, ankyrin repeat and PH domain 4 [Source:HGNC Symbol;Acc:HGNC:23459]	protein_coding	3.20291
ENST00000616764	14	+	94110733	94116698	6	716	ENSG00000165949	IFI27	interferon alpha inducible protein 27 [Source:HGNC Symbol;Acc:HGNC:5397]	protein_coding	1.26214
ENST00000616787	1	-	86862447	86914424	5	1838	ENSG00000183291	SELENOF	selenoprotein F [Source:HGNC Symbol;Acc:HGNC:17705]	protein_coding	3.10417
ENST00000616822	15	-	60847757	60849068	1	1312	ENSG00000273792	AC022898.2	novel transcript, sense intronic to RORA	sense_intronic	1.52349
ENST00000616834	8	+	38901803	38971956	10	3594	ENSG00000169499	PLEKHA2	pleckstrin homology domain containing A2 [Source:HGNC Symbol;Acc:HGNC:14336]	protein_coding	3.12772
ENST00000616838	16	+	4430522	4431103	1	582	ENSG00000277440	AC012676.4	novel transcript, sense intronic with DNAJA3	sense_intronic	2.61315
ENST00000616856	6	+	158313445	158481538	8	2307	ENSG00000130338	TULP4	tubby like protein 4 [Source:HGNC Symbol;Acc:HGNC:15530]	protein_coding	12.4712
ENST00000616866	19	+	41373971	41374419	1	449	ENSG00000277744	AC011462.4	novel transcript, sense intronic TMEM91	sense_intronic	5.3676
ENST00000616887	5	+	141402932	141405499	1	2568	ENSG00000261934	PCDHGA9	protocadherin gamma subfamily A, 9 [Source:HGNC Symbol;Acc:HGNC:8707]	protein_coding	3.07737
ENST00000616895	9	-	41573156	41573453	1	298	ENSG00000277340	AL591926.5	ribosomal protein L10 (RPL10) pseudogene	processed_pseudogene	2.8869
ENST00000616896	17	-	16023323	16023653	1	331	ENSG00000275413	AC002553.2	novel transcript, antisense to TTC19	antisense	4.00547
ENST00000616916	12	-	29331434	29331936	1	503	ENSG00000274315	AC009318.3	novel transcript, antisense to FAR2	antisense	6.36854
ENST00000616925	15	-	22609141	22609377	1	237	ENSG00000277515	RN7SL495P	RNA, 7SL, cytoplasmic 495, pseudogene [Source:HGNC Symbol;Acc:HGNC:46511]	misc_RNA	6.59954
ENST00000616936	13	-	24882284	24922889	16	5020	ENSG00000151849	CENPJ	centromere protein J [Source:HGNC Symbol;Acc:HGNC:17272]	protein_coding	3.82602
ENST00000616947	1	-	497275	498976	2	603	ENSG00000237094	AL732372.2	pseudogene similar to part of septin 14 SEPT14	transcribed_unprocessed_pseudogene	1.48658
ENST00000616965	5	-	132332189	132360136	5	607	ENSG00000233006	MIR3936HG	MIR3936 host gene [Source:HGNC Symbol;Acc:HGNC:40538]	processed_transcript	4.9218
ENST00000616986	2	+	182716041	182780025	23	5783	ENSG00000077232	DNAJC10	DnaJ heat shock protein family (Hsp40) member C10 [Source:HGNC Symbol;Acc:HGNC:24637]	protein_coding	1.47456
ENST00000616998	12	+	32000375	32001222	1	848	ENSG00000276136	AC016957.2	novel transcript	lincRNA	4.94808
ENST00000617000	16	-	46964733	46972943	4	1885	ENSG00000069345	DNAJA2	DnaJ heat shock protein family (Hsp40) member A2 [Source:HGNC Symbol;Acc:HGNC:14884]	protein_coding	6.69343
ENST00000617002	13	-	44160601	44160855	1	255	ENSG00000139656	SMIM2	small integral membrane protein 2 [Source:HGNC Symbol;Acc:HGNC:28776]	protein_coding	2.83093
ENST00000617003	15	-	89893078	89894638	1	1561	ENSG00000157823	AP3S2	adaptor related protein complex 3 subunit sigma 2 [Source:HGNC Symbol;Acc:HGNC:571]	protein_coding	1.13434
ENST00000617008	11	-	64902387	64902455	1	69	ENSG00000274314	MIR6749	microRNA 6749 [Source:HGNC Symbol;Acc:HGNC:50087]	miRNA	9.09988
ENST00000617009	22	+	42132031	42135239	5	630	ENSG00000237037	NDUFA6-DT	NDUFA6 divergent transcript [Source:HGNC Symbol;Acc:HGNC:45273]	processed_transcript	2.88782
ENST00000617024	3	-	161371530	161372821	1	1292	ENSG00000196542	SPTSSB	serine palmitoyltransferase small subunit B [Source:HGNC Symbol;Acc:HGNC:24045]	protein_coding	2.03633
ENST00000617050	5	+	141382739	141386000	1	3262	ENSG00000253537	PCDHGA7	protocadherin gamma subfamily A, 7 [Source:HGNC Symbol;Acc:HGNC:8705]	protein_coding	1.22377
ENST00000617141	17	+	37031365	37056865	2	586	ENSG00000275700	AATF	apoptosis antagonizing transcription factor [Source:HGNC Symbol;Acc:HGNC:19235]	protein_coding	1.67738
ENST00000617146	17	-	38530016	38605930	19	7058	ENSG00000277363	SRCIN1	SRC kinase signaling inhibitor 1 [Source:HGNC Symbol;Acc:HGNC:29506]	protein_coding	1.18147
ENST00000617169	11	+	68044794	68044957	1	164	ENSG00000275022	MIR6753	microRNA 6753 [Source:HGNC Symbol;Acc:HGNC:50255]	miRNA	10.0042
ENST00000617175	9	+	67059560	67293468	24	3861	ENSG00000276386	CNTNAP3P2	contactin associated protein-like 3 pseudogene 2 [Source:HGNC Symbol;Acc:HGNC:49589]	unprocessed_pseudogene	6.8542
ENST00000617185	17	-	7668402	7687550	12	2724	ENSG00000141510	TP53	tumor protein p53 [Source:HGNC Symbol;Acc:HGNC:11998]	protein_coding	1.45997
ENST00000617189	17	-	36499670	36501768	2	1990	ENSG00000278259	MYO19	myosin XIX [Source:HGNC Symbol;Acc:HGNC:26234]	protein_coding	1.84916
ENST00000617190	1	-	46277462	46303608	10	4128	ENSG00000132128	LRRC41	leucine rich repeat containing 41 [Source:HGNC Symbol;Acc:HGNC:16917]	protein_coding	5.1311
ENST00000617199	15	-	88902183	88904646	1	2464	ENSG00000140545	MFGE8	milk fat globule-EGF factor 8 protein [Source:HGNC Symbol;Acc:HGNC:7036]	protein_coding	1.46368
ENST00000617204	6	-	136342281	136526213	18	4536	ENSG00000135525	MAP7	microtubule associated protein 7 [Source:HGNC Symbol;Acc:HGNC:6869]	protein_coding	8.68194
ENST00000617211	17	-	42272069	42275571	2	819	ENSG00000278829	AC099811.5	novel transcript, sense intronic to STAT5B	sense_intronic	1.89024
ENST00000617217	15	+	82445733	82454837	3	443	ENSG00000275695	UBE2Q2P6	ubiquitin conjugating enzyme E2 Q2 pseudogene 6 [Source:HGNC Symbol;Acc:HGNC:49412]	transcribed_unprocessed_pseudogene	5.09141
ENST00000617268	20	+	43564786	43566525	2	554	ENSG00000101049	SGK2	SGK2, serine/threonine kinase 2 [Source:HGNC Symbol;Acc:HGNC:13900]	protein_coding	2.61403
ENST00000617275	8	+	38901291	38973909	12	5582	ENSG00000169499	PLEKHA2	pleckstrin homology domain containing A2 [Source:HGNC Symbol;Acc:HGNC:14336]	protein_coding	3.27689
ENST00000617276	1	-	222501338	222504603	2	434	ENSG00000276997	AL513314.2	novel transcript	lincRNA	1.89377
ENST00000617285	11	-	119044189	119057137	26	4529	ENSG00000149428	HYOU1	hypoxia up-regulated 1 [Source:HGNC Symbol;Acc:HGNC:16931]	protein_coding	23.7161
ENST00000617306	11	+	60088664	60098466	6	3512	ENSG00000149534	MS4A2	membrane spanning 4-domains A2 [Source:HGNC Symbol;Acc:HGNC:7316]	protein_coding	2.10885
ENST00000617310	X	-	129446501	129523464	23	4291	ENSG00000102038	SMARCA1	SWI/SNF related, matrix associated, actin dependent regulator of chromatin, subfamily a, member 1 [Source:HGNC Symbol;Acc:HGNC:11097]	protein_coding	3.56357
ENST00000617311	16	-	29486578	29499452	6	1216	ENSG00000169203	NPIPB12	nuclear pore complex interacting protein family, member B12 [Source:HGNC Symbol;Acc:HGNC:37491]	protein_coding	2.17536
ENST00000617312	3	+	15003915	15049273	14	8113	ENSG00000177463	NR2C2	nuclear receptor subfamily 2 group C member 2 [Source:HGNC Symbol;Acc:HGNC:7972]	protein_coding	13.8838
ENST00000617323	4	-	184365183	184369870	3	2044	ENSG00000249096	LINC02362	long intergenic non-protein coding RNA 2362 [Source:HGNC Symbol;Acc:HGNC:53284]	lincRNA	2.30505
ENST00000617331	17	-	45289268	45317029	4	537	ENSG00000006062	MAP3K14	mitogen-activated protein kinase kinase kinase 14 [Source:HGNC Symbol;Acc:HGNC:6853]	protein_coding	3.45629
ENST00000617357	20	-	10639870	10641276	2	580	ENSG00000101384	JAG1	jagged 1 [Source:HGNC Symbol;Acc:HGNC:6188]	protein_coding	13.202
ENST00000617367	3	-	46918807	46918935	1	129	ENSG00000273682	AC109583.2	biliverdin reductase B (flavin reductase (NADPH) (BLVRB) pseudogene	processed_pseudogene	1.35529
ENST00000617377	X	+	65366638	65499310	6	1623	ENSG00000102053	ZC3H12B	zinc finger CCCH-type containing 12B [Source:HGNC Symbol;Acc:HGNC:17407]	protein_coding	1.54488
ENST00000617390	21	+	8432530	8432621	1	92	ENSG00000275692	MIR6724-4	microRNA 6724-4 [Source:HGNC Symbol;Acc:HGNC:50830]	miRNA	1.15247
ENST00000617399	17	+	43177936	43177998	1	63	ENSG00000188554	NBR1	NBR1, autophagy cargo receptor [Source:HGNC Symbol;Acc:HGNC:6746]	protein_coding	26.8474
ENST00000617410	15	-	22770523	22776058	7	1153	ENSG00000259425	AC011767.1	Golgin subfamily A member 6 pseudogene	transcribed_unprocessed_pseudogene	2.16239
ENST00000617415	2	+	32526504	32529507	1	3004	ENSG00000276517	AL133243.3	novel transcript, sense intronic to BIRC6	sense_intronic	3.88774
ENST00000617422	9	-	41938060	42129125	12	2170	ENSG00000154529	CNTNAP3B	contactin associated protein like 3B [Source:HGNC Symbol;Acc:HGNC:32035]	protein_coding	5.19762
ENST00000617428	19	+	7382834	7472477	22	4964	ENSG00000268861	AC008878.3	Rho/Rac guanine nucleotide exchange factor 18 [Source:NCBI gene;Acc:23370]	protein_coding	12.8823
ENST00000617433	12	-	57229498	57230198	1	701	ENSG00000276727	AC137834.2	novel transcript, antisense to SHMT2	antisense	1.4857
ENST00000617439	14	+	88589231	88592408	1	3178	ENSG00000278576	AL162171.3	novel transcript, sense intronic to ZC3H14	sense_intronic	4.41363
ENST00000617440	15	+	96342953	96345651	2	1133	ENSG00000275322	AC103746.1	novel transcript	lincRNA	3.95852
ENST00000617444	1	-	1661478	1692644	10	6283	ENSG00000189339	SLC35E2B	solute carrier family 35 member E2B [Source:HGNC Symbol;Acc:HGNC:33941]	protein_coding	13.7357
ENST00000617465	15	+	42726583	42727211	1	629	ENSG00000274403	AC090510.2	novel transcript, antisense to CDAN1	antisense	9.36595
ENST00000617480	3	+	37243270	37302769	11	1545	ENSG00000144674	GOLGA4	golgin A4 [Source:HGNC Symbol;Acc:HGNC:4427]	protein_coding	5.63401
ENST00000617489	11	+	65505204	65506469	3	318	ENSG00000251562	MALAT1	metastasis associated lung adenocarcinoma transcript 1 [Source:HGNC Symbol;Acc:HGNC:29665]	lincRNA	6.85439
ENST00000617544	3	+	16219400	16229745	4	2776	ENSG00000131386	GALNT15	polypeptide N-acetylgalactosaminyltransferase 15 [Source:HGNC Symbol;Acc:HGNC:21531]	protein_coding	2.32215
ENST00000617554	3	-	151198427	151199386	1	960	ENSG00000174946	GPR171	G protein-coupled receptor 171 [Source:HGNC Symbol;Acc:HGNC:30057]	protein_coding	3.58037
ENST00000617556	15	-	22867125	22917313	16	5674	ENSG00000273749	CYFIP1	cytoplasmic FMR1 interacting protein 1 [Source:HGNC Symbol;Acc:HGNC:13759]	protein_coding	5.74519
ENST00000617560	20	+	35772033	35775058	2	618	ENSG00000025293	PHF20	PHD finger protein 20 [Source:HGNC Symbol;Acc:HGNC:16098]	protein_coding	4.91434
ENST00000617563	15	+	49343608	49344254	1	647	ENSG00000275580	AC022306.2	novel transcript, sense intronic to GALK2	lincRNA	2.06006
ENST00000617571	14	+	104707864	104719605	15	2956	ENSG00000203485	INF2	inverted formin, FH2 and WH2 domain containing [Source:HGNC Symbol;Acc:HGNC:23791]	protein_coding	7.59007
ENST00000617573	18	-	24179038	24179295	1	258	ENSG00000273524	RF00017		misc_RNA	3.14959
ENST00000617574	16	+	69632141	69632571	1	431	ENSG00000274093	AC009032.1	novel transcript, sense intronic to NFAT5	sense_intronic	2.53091
ENST00000617585	19	+	41894487	41896878	4	737	ENSG00000076928	ARHGEF1	Rho guanine nucleotide exchange factor 1 [Source:HGNC Symbol;Acc:HGNC:681]	protein_coding	6.28603
ENST00000617588	15	-	75452964	75453947	1	984	ENSG00000276744	AC105137.2	novel transcript, sense intronic to SIN3A	sense_intronic	2.39527
ENST00000617603	16	+	79603572	79604177	1	606	ENSG00000277214	AC009159.2	novel transcript	lincRNA	9.51126
ENST00000617612	11	+	43942590	43943883	1	1294	ENSG00000187479	C11orf96	chromosome 11 open reading frame 96 [Source:HGNC Symbol;Acc:HGNC:38675]	protein_coding	19.4227
ENST00000617627	12	-	115318657	115320405	1	1749	ENSG00000276308	AC078880.4	novel transcript	lincRNA	1.37044
ENST00000617652	17	-	81345476	81345966	1	491	ENSG00000275966	AC110285.6	novel transcript	lincRNA	10.4429
ENST00000617700	11	+	83386988	83387102	1	115	ENSG00000274004	RF01974		misc_RNA	3.62905
ENST00000617708	7	+	75120627	75123189	2	438	ENSG00000174428	GTF2IRD2B	GTF2I repeat domain containing 2B [Source:HGNC Symbol;Acc:HGNC:33125]	protein_coding	10.174
ENST00000617712	1	+	149607765	149612402	4	447	ENSG00000275557	AC242842.1	novel transcript	processed_transcript	1.67042
ENST00000617716	21	-	5130871	5154734	21	3264	ENSG00000275464	FP565260.1	periodic tryptophan protein 2 homolog [Source:NCBI gene;Acc:102724159]	protein_coding	5.67661
ENST00000617719	14	-	92070938	92106574	11	1074	ENSG00000066427	ATXN3	ataxin 3 [Source:HGNC Symbol;Acc:HGNC:7106]	protein_coding	16.3896
ENST00000617732	20	-	3668582	3682051	10	1971	ENSG00000149451	ADAM33	ADAM metallopeptidase domain 33 [Source:HGNC Symbol;Acc:HGNC:15478]	protein_coding	10.0479
ENST00000617753	19	+	40614176	40617197	2	580	ENSG00000090006	LTBP4	latent transforming growth factor beta binding protein 4 [Source:HGNC Symbol;Acc:HGNC:6717]	protein_coding	1.19409
ENST00000617769	5	+	140882269	140884695	1	2427	ENSG00000239389	PCDHA13	protocadherin alpha 13 [Source:HGNC Symbol;Acc:HGNC:8667]	protein_coding	2.15296
ENST00000617770	13	+	30713478	30764425	6	1224	ENSG00000132965	ALOX5AP	arachidonate 5-lipoxygenase activating protein [Source:HGNC Symbol;Acc:HGNC:436]	protein_coding	7.25837
ENST00000617791	11	+	65499042	65499785	2	394	ENSG00000251562	MALAT1	metastasis associated lung adenocarcinoma transcript 1 [Source:HGNC Symbol;Acc:HGNC:29665]	lincRNA	1.39187
ENST00000617798	17	+	38490485	38491744	2	405	ENSG00000275832	ARHGAP23	Rho GTPase activating protein 23 [Source:HGNC Symbol;Acc:HGNC:29293]	protein_coding	1.27135
ENST00000617804	20	-	1318373	1393096	6	573	ENSG00000274322	AL136531.2	novel transcript	protein_coding	2.62882
ENST00000617806	17	-	42810134	42824278	9	4865	ENSG00000126581	BECN1	beclin 1 [Source:HGNC Symbol;Acc:HGNC:1034]	protein_coding	2.44977
ENST00000617809	12	-	31715342	31715781	1	440	ENSG00000276058	STMN1P1	stathmin 1 pseudogene 1 [Source:HGNC Symbol;Acc:HGNC:44062]	processed_pseudogene	3.46682
ENST00000617811	17	-	37686432	37745247	9	2977	ENSG00000275410	HNF1B	HNF1 homeobox B [Source:HGNC Symbol;Acc:HGNC:11630]	protein_coding	1.45373
ENST00000617847	11	+	47216913	47239191	10	1649	ENSG00000134574	DDB2	damage specific DNA binding protein 2 [Source:HGNC Symbol;Acc:HGNC:2718]	protein_coding	4.97013
ENST00000617860	17	+	36544919	36582477	8	3497	ENSG00000278311	GGNBP2	gametogenetin binding protein 2 [Source:HGNC Symbol;Acc:HGNC:19357]	protein_coding	2.84338
ENST00000617864	1	+	146959971	146994601	15	2051	ENSG00000268043	NBPF12	NBPF member 12 [Source:HGNC Symbol;Acc:HGNC:24297]	protein_coding	1.52251
ENST00000617865	12	+	7060676	7071029	16	2844	ENSG00000182326	C1S	complement C1s [Source:HGNC Symbol;Acc:HGNC:1247]	protein_coding	1.09852
ENST00000617873	20	+	41166728	41169628	5	583	ENSG00000124181	PLCG1	phospholipase C gamma 1 [Source:HGNC Symbol;Acc:HGNC:9065]	protein_coding	6.85311
ENST00000617876	20	-	23374519	23421519	11	3883	ENSG00000125814	NAPB	NSF attachment protein beta [Source:HGNC Symbol;Acc:HGNC:15751]	protein_coding	1.42872
ENST00000617884	7	+	117190133	117190269	1	137	ENSG00000278526	RF02184		misc_RNA	21.4223
ENST00000617899	12	+	111799834	111799905	1	72	ENSG00000274697	MIR6761	microRNA 6761 [Source:HGNC Symbol;Acc:HGNC:49949]	miRNA	1.87992
ENST00000617908	9	+	35161992	35405334	41	6432	ENSG00000198722	UNC13B	unc-13 homolog B [Source:HGNC Symbol;Acc:HGNC:12566]	protein_coding	9.62786
ENST00000617913	1	+	120805418	120840619	21	2931	ENSG00000273136	NBPF26	NBPF member 26 [Source:HGNC Symbol;Acc:HGNC:49571]	protein_coding	3.8014
ENST00000617918	16	+	21401089	21401198	1	110	ENSG00000276548	AC008740.2	phospholipase A2, group X (PLA2G10) pseudogene	unprocessed_pseudogene	3.17877
ENST00000617922	17	+	36489158	36495819	3	4420	ENSG00000273611	ZNHIT3	zinc finger HIT-type containing 3 [Source:HGNC Symbol;Acc:HGNC:12309]	protein_coding	1.04257
ENST00000617928	15	-	22867052	22980335	31	6793	ENSG00000273749	CYFIP1	cytoplasmic FMR1 interacting protein 1 [Source:HGNC Symbol;Acc:HGNC:13759]	protein_coding	5.34493
ENST00000617931	1	+	146938744	146996202	36	7061	ENSG00000268043	NBPF12	NBPF member 12 [Source:HGNC Symbol;Acc:HGNC:24297]	protein_coding	12.7132
ENST00000617951	19	-	44511010	44529788	11	2036	ENSG00000273777	CEACAM20	carcinoembryonic antigen related cell adhesion molecule 20 [Source:HGNC Symbol;Acc:HGNC:24879]	protein_coding	11.6406
ENST00000617959	17	+	36599694	36600793	2	976	ENSG00000278535	DHRS11	dehydrogenase/reductase 11 [Source:HGNC Symbol;Acc:HGNC:28639]	protein_coding	12.0676
ENST00000617965	20	-	10641580	10652722	17	3385	ENSG00000101384	JAG1	jagged 1 [Source:HGNC Symbol;Acc:HGNC:6188]	protein_coding	1.16511
ENST00000617970	X	-	52947254	52958501	3	2032	ENSG00000268350	FAM156A	family with sequence similarity 156 member A [Source:HGNC Symbol;Acc:HGNC:30114]	protein_coding	3.30649
ENST00000617977	8	-	55738766	55748115	4	4512	ENSG00000167904	TMEM68	transmembrane protein 68 [Source:HGNC Symbol;Acc:HGNC:26510]	protein_coding	1.10676
ENST00000617987	7	-	135165782	135170524	4	1727	ENSG00000122783	CYREN	cell cycle regulator of NHEJ [Source:HGNC Symbol;Acc:HGNC:22432]	protein_coding	4.15715
ENST00000617998	17	+	7484366	7514616	29	6751	ENSG00000181222	POLR2A	RNA polymerase II subunit A [Source:HGNC Symbol;Acc:HGNC:9187]	protein_coding	17.8149
ENST00000618002	17	-	212389	352842	9	2578	ENSG00000181031	RPH3AL	rabphilin 3A like (without C2 domains) [Source:HGNC Symbol;Acc:HGNC:10296]	protein_coding	3.34044
ENST00000618004	15	-	82472993	82513950	7	1349	ENSG00000255769	GOLGA2P10	GOLGA2 pseudogene 10 [Source:HGNC Symbol;Acc:HGNC:26229]	transcribed_unprocessed_pseudogene	8.06585
ENST00000618006	19	+	572619	583487	6	1329	ENSG00000172270	BSG	basigin (Ok blood group) [Source:HGNC Symbol;Acc:HGNC:1116]	protein_coding	28.1333
ENST00000618012	5	+	141439853	141442449	2	2297	ENSG00000276545	PCDHGB9P	protocadherin gamma subfamily B, 9 pseudogene [Source:HGNC Symbol;Acc:HGNC:15688]	unprocessed_pseudogene	6.01295
ENST00000618014	4	-	121816445	121823933	8	2797	ENSG00000145386	CCNA2	cyclin A2 [Source:HGNC Symbol;Acc:HGNC:1578]	protein_coding	1.71777
ENST00000618021	10	+	70869186	70871954	4	562	ENSG00000166224	SGPL1	sphingosine-1-phosphate lyase 1 [Source:HGNC Symbol;Acc:HGNC:10817]	protein_coding	3.88034
ENST00000618040	1	-	154697474	154870278	9	13057	ENSG00000143603	KCNN3	potassium calcium-activated channel subfamily N member 3 [Source:HGNC Symbol;Acc:HGNC:6292]	protein_coding	3.59352
ENST00000618078	12	-	54271841	54280133	2	2627	ENSG00000094916	CBX5	chromobox 5 [Source:HGNC Symbol;Acc:HGNC:1555]	protein_coding	2.08972
ENST00000618081	17	-	18537800	18625608	17	8688	ENSG00000154874	CCDC144B	coiled-coil domain containing 144B (pseudogene) [Source:HGNC Symbol;Acc:HGNC:26704]	transcribed_unprocessed_pseudogene	7.67082
ENST00000618113	17	-	50962174	51120865	29	8246	ENSG00000008294	SPAG9	sperm associated antigen 9 [Source:HGNC Symbol;Acc:HGNC:14524]	protein_coding	2.20965
ENST00000618125	12	+	92146447	92146918	1	472	ENSG00000245904	AC025164.1	uncharacterized LOC101928617 [Source:NCBI gene;Acc:101928617]	antisense	1.01065
ENST00000618132	11	+	65504005	65504848	2	725	ENSG00000251562	MALAT1	metastasis associated lung adenocarcinoma transcript 1 [Source:HGNC Symbol;Acc:HGNC:29665]	lincRNA	68.2349
ENST00000618148	1	+	150109175	150144925	2	1670	ENSG00000136631	VPS45	vacuolar protein sorting 45 homolog [Source:HGNC Symbol;Acc:HGNC:14579]	protein_coding	1.60666
ENST00000618155	5	-	139448556	139462743	10	1035	ENSG00000249751	ECSCR	endothelial cell surface expressed chemotaxis and apoptosis regulator [Source:HGNC Symbol;Acc:HGNC:35454]	protein_coding	41.1646
ENST00000618156	3	-	195514425	195543386	6	3450	ENSG00000184203	PPP1R2	protein phosphatase 1 regulatory inhibitor subunit 2 [Source:HGNC Symbol;Acc:HGNC:9288]	protein_coding	6.87905
ENST00000618159	17	+	38762051	38764225	2	562	ENSG00000277791	PSMB3	proteasome subunit beta 3 [Source:HGNC Symbol;Acc:HGNC:9540]	protein_coding	1.06811
ENST00000618165	13	-	45397887	45402357	4	525	ENSG00000174032	SLC25A30	solute carrier family 25 member 30 [Source:HGNC Symbol;Acc:HGNC:27371]	protein_coding	3.94338
ENST00000618183	7	-	26189936	26200793	11	3539	ENSG00000122566	HNRNPA2B1	heterogeneous nuclear ribonucleoprotein A2/B1 [Source:HGNC Symbol;Acc:HGNC:5033]	protein_coding	3.02673
ENST00000618192	6	+	128883141	129516563	64	9687	ENSG00000196569	LAMA2	laminin subunit alpha 2 [Source:HGNC Symbol;Acc:HGNC:6482]	protein_coding	5.83022
ENST00000618207	16	+	10877198	10924983	18	2844	ENSG00000179583	CIITA	class II major histocompatibility complex transactivator [Source:HGNC Symbol;Acc:HGNC:7067]	protein_coding	2.55728
ENST00000618220	19	+	2328696	2342503	8	2459	ENSG00000005206	SPPL2B	signal peptide peptidase like 2B [Source:HGNC Symbol;Acc:HGNC:30627]	protein_coding	3.98997
ENST00000618236	22	-	19523027	19524400	1	1374	ENSG00000184113	CLDN5	claudin 5 [Source:HGNC Symbol;Acc:HGNC:2047]	protein_coding	69.5095
ENST00000618249	11	+	65502914	65503008	1	95	ENSG00000278217	RF01871		misc_RNA	6131.6
ENST00000618256	12	+	8217758	8221115	1	3358	ENSG00000275367	AC092111.1	novel transcript	lincRNA	1.10679
ENST00000618257	15	-	75355794	75359680	11	1348	ENSG00000140400	MAN2C1	mannosidase alpha class 2C member 1 [Source:HGNC Symbol;Acc:HGNC:6827]	protein_coding	27.4314
ENST00000618262	7	+	100875126	100888664	20	2955	ENSG00000087087	SRRT	serrate, RNA effector molecule [Source:HGNC Symbol;Acc:HGNC:24101]	protein_coding	3.60604
ENST00000618267	15	-	82473785	82513950	7	983	ENSG00000255769	GOLGA2P10	GOLGA2 pseudogene 10 [Source:HGNC Symbol;Acc:HGNC:26229]	transcribed_unprocessed_pseudogene	5.53158
ENST00000618276	7	-	100963828	100968124	6	2112	ENSG00000274993	AC254629.1	uncharacterized LOC105375431 [Source:NCBI gene;Acc:105375431]	antisense	1.42903
ENST00000618290	16	-	17445825	17446380	1	556	ENSG00000275927	AC009152.1	novel transcript, sense intronic to XYLT1	sense_intronic	1.31696
ENST00000618327	16	+	10877198	10924983	20	4657	ENSG00000179583	CIITA	class II major histocompatibility complex transactivator [Source:HGNC Symbol;Acc:HGNC:7067]	protein_coding	12.2211
ENST00000618340	9	+	40992261	41008946	4	830	ENSG00000276291	FRG1HP	FSHD region gene 1 family member H, pseudogene [Source:HGNC Symbol;Acc:HGNC:51767]	transcribed_unprocessed_pseudogene	9.6
ENST00000618363	11	-	70896385	71092477	4	434	ENSG00000162105	SHANK2	SH3 and multiple ankyrin repeat domains 2 [Source:HGNC Symbol;Acc:HGNC:14295]	protein_coding	2.50038
ENST00000618372	19	+	44662278	44672708	5	972	ENSG00000186567	CEACAM19	carcinoembryonic antigen related cell adhesion molecule 19 [Source:HGNC Symbol;Acc:HGNC:31951]	protein_coding	3.50838
ENST00000618375	9	+	70282472	70286784	3	223	ENSG00000198887	SMC5	structural maintenance of chromosomes 5 [Source:HGNC Symbol;Acc:HGNC:20465]	protein_coding	3.14315
ENST00000618403	17	+	36591798	36600806	7	1598	ENSG00000278535	DHRS11	dehydrogenase/reductase 11 [Source:HGNC Symbol;Acc:HGNC:28639]	protein_coding	26.0754
ENST00000618412	7	-	75185385	75191533	4	2990	ENSG00000277053	GTF2IP1	general transcription factor IIi pseudogene 1 [Source:HGNC Symbol;Acc:HGNC:4660]	transcribed_unprocessed_pseudogene	2.5279
ENST00000618417	22	-	40411144	40552311	2	1842	ENSG00000196588	MRTFA	myocardin related transcription factor A [Source:HGNC Symbol;Acc:HGNC:14334]	protein_coding	5.99513
ENST00000618427	10	-	59246130	59362594	15	3458	ENSG00000148541	FAM13C	family with sequence similarity 13 member C [Source:HGNC Symbol;Acc:HGNC:19371]	protein_coding	3.63339
ENST00000618438	X	+	136147536	136211354	6	2178	ENSG00000022267	FHL1	four and a half LIM domains 1 [Source:HGNC Symbol;Acc:HGNC:3702]	protein_coding	1.64326
ENST00000618457	5	-	35055697	35230589	10	11688	ENSG00000113494	PRLR	prolactin receptor [Source:HGNC Symbol;Acc:HGNC:9446]	protein_coding	1.0429
ENST00000618462	1	+	148844382	149033019	46	8150	ENSG00000178104	PDE4DIP	phosphodiesterase 4D interacting protein [Source:HGNC Symbol;Acc:HGNC:15580]	protein_coding	2.47569
ENST00000618486	19	+	40613916	40622439	5	567	ENSG00000090006	LTBP4	latent transforming growth factor beta binding protein 4 [Source:HGNC Symbol;Acc:HGNC:6717]	protein_coding	1.76086
ENST00000618494	20	-	5045761	5046276	1	516	ENSG00000277087	AL121890.3	novel transcript	lincRNA	1.93365
ENST00000618504	1	+	148844598	148868784	3	567	ENSG00000178104	PDE4DIP	phosphodiesterase 4D interacting protein [Source:HGNC Symbol;Acc:HGNC:15580]	protein_coding	1.29797
ENST00000618515	5	-	132695632	132737572	19	3333	ENSG00000131437	KIF3A	kinesin family member 3A [Source:HGNC Symbol;Acc:HGNC:6319]	protein_coding	1.295
ENST00000618518	22	+	29307058	29312785	5	3382	ENSG00000185340	GAS2L1	growth arrest specific 2 like 1 [Source:HGNC Symbol;Acc:HGNC:16955]	protein_coding	3.99353
ENST00000618522	11	+	111982217	112021055	14	3424	ENSG00000150764	DIXDC1	DIX domain containing 1 [Source:HGNC Symbol;Acc:HGNC:23695]	protein_coding	1.74743
ENST00000618534	13	-	52132644	52159535	16	2414	ENSG00000136098	NEK3	NIMA related kinase 3 [Source:HGNC Symbol;Acc:HGNC:7746]	protein_coding	3.49615
ENST00000618557	17	-	44175986	44177313	1	1328	ENSG00000267080	ASB16-AS1	ASB16 antisense RNA 1 [Source:HGNC Symbol;Acc:HGNC:25442]	antisense	3.22155
ENST00000618562	4	-	176683538	176792727	7	2064	ENSG00000150630	VEGFC	vascular endothelial growth factor C [Source:HGNC Symbol;Acc:HGNC:12682]	protein_coding	1.41286
ENST00000618572	3	-	9866711	9880254	7	1226	ENSG00000187288	CIDEC	cell death inducing DFFA like effector c [Source:HGNC Symbol;Acc:HGNC:24229]	protein_coding	5.61261
ENST00000618575	17	-	37161600	37188294	4	772	ENSG00000278540	ACACA	acetyl-CoA carboxylase alpha [Source:HGNC Symbol;Acc:HGNC:84]	protein_coding	2.24384
ENST00000618586	10	+	87864501	87866081	1	1581	ENSG00000171862	PTEN	phosphatase and tensin homolog [Source:HGNC Symbol;Acc:HGNC:9588]	protein_coding	7.58571
ENST00000618589	1	+	145281116	145281462	1	347	ENSG00000276216	AC245014.3	novel transcript	lincRNA	5.89844
ENST00000618604	3	-	12900577	12987036	13	3744	ENSG00000144711	IQSEC1	IQ motif and Sec7 domain 1 [Source:HGNC Symbol;Acc:HGNC:29112]	protein_coding	5.94846
ENST00000618606	1	+	11016878	11019186	2	584	ENSG00000120948	TARDBP	TAR DNA binding protein [Source:HGNC Symbol;Acc:HGNC:11571]	protein_coding	5.13813
ENST00000618613	18	-	49488481	49492409	8	856	ENSG00000265681	RPL17	ribosomal protein L17 [Source:HGNC Symbol;Acc:HGNC:10307]	protein_coding	4.55541
ENST00000618626	17	-	28395676	28406201	4	5363	ENSG00000076351	SLC46A1	solute carrier family 46 member 1 [Source:HGNC Symbol;Acc:HGNC:30521]	protein_coding	10.9443
ENST00000618628	5	-	74627406	74641424	4	5657	ENSG00000171617	ENC1	ectodermal-neural cortex 1 [Source:HGNC Symbol;Acc:HGNC:3345]	protein_coding	4.03526
ENST00000618649	9	-	137186673	137188549	2	1565	ENSG00000176248	ANAPC2	anaphase promoting complex subunit 2 [Source:HGNC Symbol;Acc:HGNC:19989]	protein_coding	8.46118
ENST00000618652	17	+	38709080	38715677	5	624	ENSG00000275023	MLLT6	MLLT6, PHD finger containing [Source:HGNC Symbol;Acc:HGNC:7138]	protein_coding	1.57597
ENST00000618656	8	-	56069738	56074581	5	627	ENSG00000008988	RPS20	ribosomal protein S20 [Source:HGNC Symbol;Acc:HGNC:10405]	protein_coding	15.0993
ENST00000618657	12	-	112163258	112163321	1	64	ENSG00000283793	MIR6861	microRNA 6861 [Source:HGNC Symbol;Acc:HGNC:50129]	miRNA	1.28114
ENST00000618666	12	-	48688458	48716998	8	6915	ENSG00000129315	CCNT1	cyclin T1 [Source:HGNC Symbol;Acc:HGNC:1599]	protein_coding	2.11675
ENST00000618687	10	+	65615726	65692187	3	632	ENSG00000228065	LINC01515	long intergenic non-protein coding RNA 1515 [Source:HGNC Symbol;Acc:HGNC:51210]	lincRNA	2.16855
ENST00000618691	12	-	76036587	76085033	15	13505	ENSG00000187109	NAP1L1	nucleosome assembly protein 1 like 1 [Source:HGNC Symbol;Acc:HGNC:7637]	protein_coding	1.64394
ENST00000618697	15	+	98660210	98660668	1	459	ENSG00000278022	AC118658.1	novel transcript, sense intronic to IGF1R	sense_intronic	1.59424
ENST00000618700	13	+	114281637	114283729	3	1210	ENSG00000169062	UPF3A	UPF3A, regulator of nonsense mediated mRNA decay [Source:HGNC Symbol;Acc:HGNC:20332]	protein_coding	5.45889
ENST00000618736	16	+	14150833	14153235	1	2403	ENSG00000276564	AC130650.2	novel transcript	lincRNA	6.20794
ENST00000618750	7	+	142772159	142774557	4	626	ENSG00000275896	PRSS2	serine protease 2 [Source:HGNC Symbol;Acc:HGNC:9483]	protein_coding	2.47309
ENST00000618757	X	-	149527595	149539752	10	2347	ENSG00000241769	LINC00893	long intergenic non-protein coding RNA 893 [Source:HGNC Symbol;Acc:HGNC:44265]	antisense	2.8336
ENST00000618770	20	-	1317571	1393086	5	1164	ENSG00000274322	AL136531.2	novel transcript	protein_coding	8.47681
ENST00000618775	15	+	82355142	82414738	5	648	ENSG00000259429	UBE2Q2P2	ubiquitin conjugating enzyme E2 Q2 pseudogene 2 [Source:HGNC Symbol;Acc:HGNC:37440]	transcribed_unprocessed_pseudogene	8.76206
ENST00000618776	15	-	96232114	96232680	1	567	ENSG00000247809	NR2F2-AS1	NR2F2 antisense RNA 1 [Source:HGNC Symbol;Acc:HGNC:44222]	antisense	1.09496
ENST00000618777	9	-	41905098	42129240	20	5256	ENSG00000154529	CNTNAP3B	contactin associated protein like 3B [Source:HGNC Symbol;Acc:HGNC:32035]	protein_coding	4.7156
ENST00000618786	14	+	49586580	49586878	1	299	ENSG00000276168	RN7SL1	RNA, 7SL, cytoplasmic 1 [Source:HGNC Symbol;Acc:HGNC:10038]	misc_RNA	111114
ENST00000618788	6	-	31355224	31355316	1	93	ENSG00000277402	MIR6891	microRNA 6891 [Source:HGNC Symbol;Acc:HGNC:50243]	miRNA	8.64155
ENST00000618799	20	+	34476205	34476787	1	583	ENSG00000277558	AL109923.1	novel transcript, sense intronic to ITCH	sense_intronic	1.04556
ENST00000618800	20	+	49290888	49295738	2	597	ENSG00000177410	ZFAS1	ZNFX1 antisense RNA 1 [Source:HGNC Symbol;Acc:HGNC:33101]	antisense	3.95773
ENST00000618810	4	-	105682630	105700016	6	1503	ENSG00000138785	INTS12	integrator complex subunit 12 [Source:HGNC Symbol;Acc:HGNC:25067]	protein_coding	9.1115
ENST00000618819	15	-	75463251	75579289	13	7813	ENSG00000169410	PTPN9	protein tyrosine phosphatase, non-receptor type 9 [Source:HGNC Symbol;Acc:HGNC:9661]	protein_coding	3.80042
ENST00000618820	X	-	149533916	149534428	1	513	ENSG00000241769	LINC00893	long intergenic non-protein coding RNA 893 [Source:HGNC Symbol;Acc:HGNC:44265]	antisense	4.03475
ENST00000618822	6	-	136342281	136550819	17	4497	ENSG00000135525	MAP7	microtubule associated protein 7 [Source:HGNC Symbol;Acc:HGNC:6869]	protein_coding	2.41809
ENST00000618829	17	-	37540626	37576480	8	3649	ENSG00000275066	SYNRG	synergin gamma [Source:HGNC Symbol;Acc:HGNC:557]	protein_coding	5.20012
ENST00000618835	15	-	79920195	79922455	1	2261	ENSG00000278600	AC015871.3	novel transcript, sense intronic to ST20	sense_intronic	2.36299
ENST00000618837	17	+	36544932	36586158	10	2346	ENSG00000278311	GGNBP2	gametogenetin binding protein 2 [Source:HGNC Symbol;Acc:HGNC:19357]	protein_coding	7.10349
ENST00000618845	14	+	49863072	49864379	1	1308	ENSG00000278002	AL627171.1	novel transcript	lincRNA	1.0614
ENST00000618848	17	+	36183461	36196456	2	486	ENSG00000274767	AC243829.1	novel transcript, antisense CCL3L3	antisense	3.48862
ENST00000618852	1	-	27404226	27490158	9	5676	ENSG00000158195	WASF2	WAS protein family member 2 [Source:HGNC Symbol;Acc:HGNC:12733]	protein_coding	41.6954
ENST00000618853	8	-	144051266	144060703	27	4031	ENSG00000178814	OPLAH	5-oxoprolinase, ATP-hydrolysing [Source:HGNC Symbol;Acc:HGNC:8149]	protein_coding	1.19388
ENST00000618856	13	-	52133173	52143980	6	544	ENSG00000136098	NEK3	NIMA related kinase 3 [Source:HGNC Symbol;Acc:HGNC:7746]	protein_coding	4.53222
ENST00000618857	11	+	117292798	117293571	1	774	ENSG00000278768	BACE1-AS	BACE1 antisense RNA [Source:HGNC Symbol;Acc:HGNC:37125]	processed_transcript	1.06626
ENST00000618892	16	+	21957488	21959780	3	586	ENSG00000140740	UQCRC2	ubiquinol-cytochrome c reductase core protein 2 [Source:HGNC Symbol;Acc:HGNC:12586]	protein_coding	1.41224
ENST00000618898	12	+	120710458	120711353	1	896	ENSG00000175970	UNC119B	unc-119 lipid binding chaperone B [Source:HGNC Symbol;Acc:HGNC:16488]	protein_coding	1.24209
ENST00000618913	13	+	45465285	45465814	1	530	ENSG00000136152	COG3	component of oligomeric golgi complex 3 [Source:HGNC Symbol;Acc:HGNC:18619]	protein_coding	3.02649
ENST00000618922	7	-	74883413	74890566	9	975	ENSG00000277072	STAG3L2	stromal antigen 3-like 2 (pseudogene) [Source:HGNC Symbol;Acc:HGNC:33886]	transcribed_unprocessed_pseudogene	1.3826
ENST00000618925	11	+	65502729	65503760	2	424	ENSG00000251562	MALAT1	metastasis associated lung adenocarcinoma transcript 1 [Source:HGNC Symbol;Acc:HGNC:29665]	lincRNA	6.48463
ENST00000618939	19	+	54137762	54155680	16	4537	ENSG00000088038	CNOT3	CCR4-NOT transcription complex subunit 3 [Source:HGNC Symbol;Acc:HGNC:7879]	protein_coding	1.11111
ENST00000618942	17	+	38457400	38466272	7	969	ENSG00000275832	ARHGAP23	Rho GTPase activating protein 23 [Source:HGNC Symbol;Acc:HGNC:29293]	protein_coding	10.6171
ENST00000618947	13	+	45341599	45360486	3	520	ENSG00000170919	TPT1-AS1	TPT1 antisense RNA 1 [Source:HGNC Symbol;Acc:HGNC:43686]	processed_transcript	3.5287
ENST00000618958	6	-	27837947	27838339	1	393	ENSG00000275221	HIST1H2AK	histone cluster 1 H2A family member k [Source:HGNC Symbol;Acc:HGNC:4726]	protein_coding	1.67662
ENST00000618970	5	+	271621	314974	4	931	ENSG00000249915	PDCD6	programmed cell death 6 [Source:HGNC Symbol;Acc:HGNC:8765]	protein_coding	4.71817
ENST00000618976	14	+	96537170	96537904	1	735	ENSG00000276182	AL163051.2	novel transcript, sense intronic to PAPOLA	sense_intronic	7.33423
ENST00000618996	17	+	73192632	73208503	16	3369	ENSG00000166685	COG1	component of oligomeric golgi complex 1 [Source:HGNC Symbol;Acc:HGNC:6545]	protein_coding	9.8707
ENST00000618998	KI270733.1	+	173956	174108	1	153	ENSG00000275757	RNA5-8SN2	RNA, 5.8S ribosomal N2 [Source:HGNC Symbol;Acc:HGNC:53521]	rRNA	66.5779
ENST00000619015	15	-	97665604	97703792	5	505	ENSG00000251209	LINC00923	long intergenic non-protein coding RNA 923 [Source:HGNC Symbol;Acc:HGNC:28088]	lincRNA	2.2202
ENST00000619021	15	+	22516909	22590815	32	5746	ENSG00000276550	HERC2P2	hect domain and RLD 2 pseudogene 2 [Source:HGNC Symbol;Acc:HGNC:4870]	transcribed_unprocessed_pseudogene	2.6478
ENST00000619032	12	+	118428281	118428870	1	590	ENSG00000275759	AC026367.3	novel transcript	lincRNA	7.57383
ENST00000619039	17	-	38765689	38799905	10	5734	ENSG00000276293	PIP4K2B	phosphatidylinositol-5-phosphate 4-kinase type 2 beta [Source:HGNC Symbol;Acc:HGNC:8998]	protein_coding	14.3078
ENST00000619048	10	-	97423888	97426074	3	509	ENSG00000052749	RRP12	ribosomal RNA processing 12 homolog [Source:HGNC Symbol;Acc:HGNC:29100]	protein_coding	17.0147
ENST00000619055	12	-	79818784	79819465	1	682	ENSG00000277130	AC073569.3	novel transcript, antisense to PPP1R12A	sense_intronic	1.39202
ENST00000619062	1	-	147208439	147225628	5	1842	ENSG00000131781	FMO5	flavin containing monooxygenase 5 [Source:HGNC Symbol;Acc:HGNC:3773]	protein_coding	10.3599
ENST00000619079	13	+	114285077	114287617	2	2423	ENSG00000169062	UPF3A	UPF3A, regulator of nonsense mediated mRNA decay [Source:HGNC Symbol;Acc:HGNC:20332]	protein_coding	4.63007
ENST00000619086	12	+	31729117	31731204	1	2088	ENSG00000276900	AC023157.3	novel transcript, antisense to AMN1	antisense	2.15805
ENST00000619091	14	-	19324359	19331502	2	1444	ENSG00000244306	DUXAP10	double homeobox A pseudogene 10 [Source:NCBI gene;Acc:503639]	transcribed_processed_pseudogene	3.56074
ENST00000619092	13	+	113527260	113530621	1	3362	ENSG00000276248	AL442125.1	novel transcript, sense intronic to TMCO3	sense_intronic	3.26231
ENST00000619106	16	+	25031744	25032775	1	1032	ENSG00000262587	AC133552.2	leucine carboxyl methyltransferase 1 pseudogene [Source:NCBI gene;Acc:554206]	transcribed_unprocessed_pseudogene	1.54565
ENST00000619107	X	-	48976256	48983859	8	904	ENSG00000068400	GRIPAP1	GRIP1 associated protein 1 [Source:HGNC Symbol;Acc:HGNC:18706]	protein_coding	7.57856
ENST00000619109	KI270713.1	-	21861	22024	1	164	ENSG00000275405	RF00003		snRNA	1309.79
ENST00000619111	14	+	24175318	24177918	4	1035	ENSG00000100918	REC8	REC8 meiotic recombination protein [Source:HGNC Symbol;Acc:HGNC:16879]	protein_coding	2.31927
ENST00000619120	21	-	14485229	14546360	9	2028	ENSG00000155307	SAMSN1	SAM domain, SH3 domain and nuclear localization signals 1 [Source:HGNC Symbol;Acc:HGNC:10528]	protein_coding	1.42245
ENST00000619133	6	-	106969831	106975465	3	2513	ENSG00000272398	CD24	CD24 molecule [Source:HGNC Symbol;Acc:HGNC:1645]	protein_coding	4.29473
ENST00000619137	7	-	80383980	80390005	2	236	ENSG00000232667	AC004862.1	novel transcript, antisense to CD36	antisense	1.34611
ENST00000619149	X	-	48973720	48987817	12	2828	ENSG00000068400	GRIPAP1	GRIP1 associated protein 1 [Source:HGNC Symbol;Acc:HGNC:18706]	protein_coding	14.7708
ENST00000619159	16	-	29804430	29804990	1	561	ENSG00000275857	AC009133.4	novel transcript, antisense to KIF22	antisense	1.25076
ENST00000619168	10	+	12349482	12835545	11	8153	ENSG00000183049	CAMK1D	calcium/calmodulin dependent protein kinase ID [Source:HGNC Symbol;Acc:HGNC:19341]	protein_coding	3.28812
ENST00000619189	20	+	21126054	21246622	13	2130	ENSG00000088970	KIZ	kizuna centrosomal protein [Source:HGNC Symbol;Acc:HGNC:15865]	protein_coding	13.2165
ENST00000619197	9	+	115734392	115734491	1	100	ENSG00000274755	RF00004		snRNA	2.08671
ENST00000619202	12	+	27700066	27700574	1	509	ENSG00000276261	AC009509.4	novel transcript, antisense to a lncRNA	antisense	8.02011
ENST00000619208	10	-	101007683	101031155	17	4134	ENSG00000186862	PDZD7	PDZ domain containing 7 [Source:HGNC Symbol;Acc:HGNC:26257]	protein_coding	2.61171
ENST00000619216	1	-	17369	17436	1	68	ENSG00000278267	MIR6859-1	microRNA 6859-1 [Source:HGNC Symbol;Acc:HGNC:50039]	miRNA	11.9338
ENST00000619222	21	+	16070522	16609775	8	3476	ENSG00000215386	MIR99AHG	mir-99a-let-7c cluster host gene [Source:HGNC Symbol;Acc:HGNC:1274]	lincRNA	1.50908
ENST00000619225	17	-	43290291	43290481	1	191	ENSG00000274452	RF00004		snRNA	10.8267
ENST00000619230	18	+	46174019	46219242	2	3744	ENSG00000152242	C18orf25	chromosome 18 open reading frame 25 [Source:HGNC Symbol;Acc:HGNC:28172]	protein_coding	1.1582
ENST00000619269	9	+	504695	746106	13	5688	ENSG00000107104	KANK1	KN motif and ankyrin repeat domains 1 [Source:HGNC Symbol;Acc:HGNC:19309]	protein_coding	1.11243
ENST00000619289	20	-	3667974	3682131	20	3195	ENSG00000149451	ADAM33	ADAM metallopeptidase domain 33 [Source:HGNC Symbol;Acc:HGNC:15478]	protein_coding	5.50076
ENST00000619290	15	-	22903758	22915103	6	929	ENSG00000273749	CYFIP1	cytoplasmic FMR1 interacting protein 1 [Source:HGNC Symbol;Acc:HGNC:13759]	protein_coding	1.51022
ENST00000619291	7	-	127373928	127392694	5	2101	ENSG00000048405	ZNF800	zinc finger protein 800 [Source:HGNC Symbol;Acc:HGNC:27267]	protein_coding	11.7132
ENST00000619311	7	+	27099967	27100111	1	145	ENSG00000277694	RF01979		misc_RNA	1.74655
ENST00000619312	7	-	75205995	75209408	3	358	ENSG00000277053	GTF2IP1	general transcription factor IIi pseudogene 1 [Source:HGNC Symbol;Acc:HGNC:4660]	transcribed_unprocessed_pseudogene	2.47417
ENST00000619314	15	+	50354959	50356034	1	1076	ENSG00000244879	GABPB1-AS1	GABPB1 antisense RNA 1 [Source:HGNC Symbol;Acc:HGNC:44157]	antisense	5.7057
ENST00000619319	20	-	62928621	62929297	1	677	ENSG00000273759	AL117379.1	novel transcript	lincRNA	1.0545
ENST00000619323	12	+	62603909	62604399	1	491	ENSG00000275180	AC048341.2	novel transcript	lincRNA	3.42482
ENST00000619325	12	+	27676428	27677992	1	1565	ENSG00000110841	PPFIBP1	PPFIA binding protein 1 [Source:HGNC Symbol;Acc:HGNC:9249]	protein_coding	18.9977
ENST00000619348	15	-	22869466	22905440	10	3471	ENSG00000273749	CYFIP1	cytoplasmic FMR1 interacting protein 1 [Source:HGNC Symbol;Acc:HGNC:13759]	protein_coding	13.9083
ENST00000619356	17	+	38718583	38727192	8	3868	ENSG00000275023	MLLT6	MLLT6, PHD finger containing [Source:HGNC Symbol;Acc:HGNC:7138]	protein_coding	2.77061
ENST00000619360	6	-	44258166	44265788	6	2581	ENSG00000146232	NFKBIE	NFKB inhibitor epsilon [Source:HGNC Symbol;Acc:HGNC:7799]	protein_coding	1.07035
ENST00000619379	10	+	122560665	122643736	53	7686	ENSG00000187908	DMBT1	deleted in malignant brain tumors 1 [Source:HGNC Symbol;Acc:HGNC:2926]	protein_coding	4.69164
ENST00000619387	17	+	36948875	37056871	12	2141	ENSG00000275700	AATF	apoptosis antagonizing transcription factor [Source:HGNC Symbol;Acc:HGNC:19235]	protein_coding	9.97698
ENST00000619416	14	+	58427402	58551289	32	8233	ENSG00000100578	KIAA0586	KIAA0586 [Source:HGNC Symbol;Acc:HGNC:19960]	protein_coding	2.05866
ENST00000619418	17	-	37630809	37642771	4	1872	ENSG00000278053	DDX52	DExD-box helicase 52 [Source:HGNC Symbol;Acc:HGNC:20038]	protein_coding	2.08146
ENST00000619423	1	-	148531385	148596011	71	10779	ENSG00000270629	NBPF14	NBPF member 14 [Source:HGNC Symbol;Acc:HGNC:25232]	protein_coding	8.91667
ENST00000619426	17	+	38752736	38764231	6	773	ENSG00000277791	PSMB3	proteasome subunit beta 3 [Source:HGNC Symbol;Acc:HGNC:9540]	protein_coding	8.61344
ENST00000619443	17	+	83098377	83098987	1	611	ENSG00000274370	AC130371.2	novel transcript	lincRNA	4.70434
ENST00000619462	17	-	38802840	38810595	6	650	ENSG00000273559	CWC25	CWC25 spliceosome associated protein homolog [Source:HGNC Symbol;Acc:HGNC:25989]	protein_coding	5.77482
ENST00000619469	14	+	24172135	24180254	17	2720	ENSG00000100918	REC8	REC8 meiotic recombination protein [Source:HGNC Symbol;Acc:HGNC:16879]	protein_coding	2.74907
ENST00000619471	21	+	8439823	8439975	1	153	ENSG00000278189	RNA5-8SN2	RNA, 5.8S ribosomal N2 [Source:HGNC Symbol;Acc:HGNC:53521]	rRNA	251.034
ENST00000619483	22	+	30396995	30423840	11	2740	ENSG00000100003	SEC14L2	SEC14 like lipid binding 2 [Source:HGNC Symbol;Acc:HGNC:10699]	protein_coding	1.0669
ENST00000619486	7	-	73609262	73611502	1	2241	ENSG00000274080	AC005089.1	novel transcript	sense_intronic	1.64356
ENST00000619492	12	+	3171657	3174056	1	2400	ENSG00000275850	AC005912.2	novel transcript	sense_intronic	1.62006
ENST00000619501	17	+	75588058	75620523	42	7167	ENSG00000266714	MYO15B	myosin XVB [Source:HGNC Symbol;Acc:HGNC:14083]	protein_coding	22.9535
ENST00000619522	12	-	7115736	7116486	1	751	ENSG00000276144	AC233309.1	novel transcript	lincRNA	1.10642
ENST00000619531	3	+	108296490	108378280	11	2548	ENSG00000114455	HHLA2	HERV-H LTR-associating 2 [Source:HGNC Symbol;Acc:HGNC:4905]	protein_coding	10.5211
ENST00000619539	17	-	44207771	44207839	1	69	ENSG00000275107	MIR6782	microRNA 6782 [Source:HGNC Symbol;Acc:HGNC:50270]	miRNA	1.22603
ENST00000619571	12	-	6539529	6556083	10	2724	ENSG00000010295	IFFO1	intermediate filament family orphan 1 [Source:HGNC Symbol;Acc:HGNC:24970]	protein_coding	4.08269
ENST00000619573	17	+	36576657	36586153	6	2281	ENSG00000278311	GGNBP2	gametogenetin binding protein 2 [Source:HGNC Symbol;Acc:HGNC:19357]	protein_coding	16.2967
ENST00000619579	15	-	101621444	101624977	1	3534	ENSG00000184277	TM2D3	TM2 domain containing 3 [Source:HGNC Symbol;Acc:HGNC:24128]	protein_coding	1.25009
ENST00000619580	12	+	6766375	6770952	5	1150	ENSG00000159335	PTMS	parathymosin [Source:HGNC Symbol;Acc:HGNC:9629]	protein_coding	17.0574
ENST00000619601	12	+	6536605	6538374	7	1086	ENSG00000111640	GAPDH	glyceraldehyde-3-phosphate dehydrogenase [Source:HGNC Symbol;Acc:HGNC:4141]	protein_coding	45.5805
ENST00000619625	10	-	79716445	79826299	6	7611	ENSG00000225484	NUTM2B-AS1	NUTM2B antisense RNA 1 [Source:HGNC Symbol;Acc:HGNC:51204]	antisense	2.20399
ENST00000619636	6	-	44254102	44257352	4	2063	ENSG00000157593	SLC35B2	solute carrier family 35 member B2 [Source:HGNC Symbol;Acc:HGNC:16872]	protein_coding	1.06434
ENST00000619644	22	+	31082860	31104623	21	3227	ENSG00000183963	SMTN	smoothelin [Source:HGNC Symbol;Acc:HGNC:11126]	protein_coding	3.20888
ENST00000619653	1	+	149176041	149180611	2	526	ENSG00000274265	AC245297.3	novel transcript	lincRNA	2.12181
ENST00000619655	17	-	35756250	35795707	9	2336	ENSG00000271447	MMP28	matrix metallopeptidase 28 [Source:HGNC Symbol;Acc:HGNC:14366]	protein_coding	3.02745
ENST00000619668	9	+	41648023	41648425	1	403	ENSG00000276135	AL591926.3	family with sequence similarity 27, member E4 (FAM27E4) pseudogene	processed_pseudogene	4.25061
ENST00000619674	16	+	645126	648474	3	2306	ENSG00000172366	MCRIP2	MAPK regulated corepressor interacting protein 2 [Source:HGNC Symbol;Acc:HGNC:14142]	protein_coding	6.98093
ENST00000619675	11	+	68010343	68028157	9	1594	ENSG00000006534	ALDH3B1	aldehyde dehydrogenase 3 family member B1 [Source:HGNC Symbol;Acc:HGNC:410]	protein_coding	1.87787
ENST00000619678	1	-	144892049	145093246	7	1477	ENSG00000196369	SRGAP2B	SLIT-ROBO Rho GTPase activating protein 2B [Source:HGNC Symbol;Acc:HGNC:35237]	protein_coding	1.72161
ENST00000619688	13	+	110424802	110429842	3	1488	ENSG00000134871	COL4A2	collagen type IV alpha 2 chain [Source:HGNC Symbol;Acc:HGNC:2203]	protein_coding	2.41224
ENST00000619708	6	-	46549580	46652830	11	2269	ENSG00000146233	CYP39A1	cytochrome P450 family 39 subfamily A member 1 [Source:HGNC Symbol;Acc:HGNC:17449]	protein_coding	1.5918
ENST00000619733	20	+	45425510	45425573	1	64	ENSG00000273555	MIR6812	microRNA 6812 [Source:HGNC Symbol;Acc:HGNC:50116]	miRNA	12.6894
ENST00000619748	1	+	120805418	120840627	19	2933	ENSG00000273136	NBPF26	NBPF member 26 [Source:HGNC Symbol;Acc:HGNC:49571]	protein_coding	3.91656
ENST00000619750	5	+	141343829	141346523	1	2695	ENSG00000254245	PCDHGA3	protocadherin gamma subfamily A, 3 [Source:HGNC Symbol;Acc:HGNC:8701]	protein_coding	1.90832
ENST00000619757	17	+	2055099	2063241	2	6711	ENSG00000177374	HIC1	HIC ZBTB transcriptional repressor 1 [Source:HGNC Symbol;Acc:HGNC:4909]	protein_coding	4.99305
ENST00000619773	16	-	84122146	84125204	1	3059	ENSG00000103160	HSDL1	hydroxysteroid dehydrogenase like 1 [Source:HGNC Symbol;Acc:HGNC:16475]	protein_coding	7.43209
ENST00000619775	7	-	74821534	74851536	5	1807	ENSG00000196275	GTF2IRD2	GTF2I repeat domain containing 2 [Source:HGNC Symbol;Acc:HGNC:30775]	protein_coding	1.94133
ENST00000619779	GL000220.1	+	155997	156149	1	153	ENSG00000273730	RNA5-8SN4	RNA, 5.8S ribosomal N4 [Source:HGNC Symbol;Acc:HGNC:53529]	rRNA	65.404
ENST00000619780	12	+	12648939	12649713	1	775	ENSG00000275963	AC008115.4	novel transcript	lincRNA	3.72041
ENST00000619785	17	+	7565464	7571461	7	634	ENSG00000161956	SENP3	SUMO specific peptidase 3 [Source:HGNC Symbol;Acc:HGNC:17862]	protein_coding	3.85229
ENST00000619843	19	+	12940484	12940540	1	57	ENSG00000274417	MIR6515	microRNA 6515 [Source:HGNC Symbol;Acc:HGNC:50227]	miRNA	2.85285
ENST00000619858	17	+	38730359	38735044	3	2326	ENSG00000277972	CISD3	CDGSH iron sulfur domain 3 [Source:HGNC Symbol;Acc:HGNC:27578]	protein_coding	3.70992
ENST00000619862	16	-	2660350	2665350	1	5001	ENSG00000260565	ERVK13-1	endogenous retrovirus group K13 member 1 [Source:HGNC Symbol;Acc:HGNC:27548]	processed_transcript	2.42677
ENST00000619864	19	+	11113474	11113534	1	61	ENSG00000284553	MIR6886	microRNA 6886 [Source:HGNC Symbol;Acc:HGNC:50121]	miRNA	24.4004
ENST00000619870	7	+	75359194	75395368	8	1192	ENSG00000205583	STAG3L1	stromal antigen 3-like 1 (pseudogene) [Source:HGNC Symbol;Acc:HGNC:33852]	transcribed_unprocessed_pseudogene	36.638
ENST00000619871	1	-	149960927	149971261	4	3818	ENSG00000264522	OTUD7B	OTU deubiquitinase 7B [Source:HGNC Symbol;Acc:HGNC:16683]	protein_coding	1.67322
ENST00000619888	11	-	35431823	35526031	11	3142	ENSG00000149090	PAMR1	peptidase domain containing associated with muscle regeneration 1 [Source:HGNC Symbol;Acc:HGNC:24554]	protein_coding	1.51689
ENST00000619895	19	-	54160108	54173171	15	2373	ENSG00000167608	TMC4	transmembrane channel like 4 [Source:HGNC Symbol;Acc:HGNC:22998]	protein_coding	9.80582
ENST00000619914	17	-	37519010	37537478	3	1673	ENSG00000275066	SYNRG	synergin gamma [Source:HGNC Symbol;Acc:HGNC:557]	protein_coding	2.00711
ENST00000619920	11	-	47418769	47426473	12	1580	ENSG00000165916	PSMC3	proteasome 26S subunit, ATPase 3 [Source:HGNC Symbol;Acc:HGNC:9549]	protein_coding	12.3799
ENST00000619923	17	-	28400518	28401045	1	528	ENSG00000076351	SLC46A1	solute carrier family 46 member 1 [Source:HGNC Symbol;Acc:HGNC:30521]	protein_coding	34.9789
ENST00000619929	17	-	45108967	45132498	15	6107	ENSG00000161714	PLCD3	phospholipase C delta 3 [Source:HGNC Symbol;Acc:HGNC:9061]	protein_coding	1.27357
ENST00000619932	1	-	145572345	145607858	20	3827	ENSG00000272150	NBPF25P	NBPF member 25, pseudogene [Source:HGNC Symbol;Acc:HGNC:45046]	transcribed_unprocessed_pseudogene	1.40407
ENST00000619952	12	-	52946614	52949874	3	2437	ENSG00000170421	KRT8	keratin 8 [Source:HGNC Symbol;Acc:HGNC:6446]	protein_coding	1.25933
ENST00000619974	7	+	27099778	27099836	1	59	ENSG00000274864	RF01977		misc_RNA	14.5873
ENST00000619978	7	-	12439419	12440404	1	986	ENSG00000274970	AC013470.4	CTAGE family, member 5 (CTAGE5) pseudogene	processed_pseudogene	3.38709
ENST00000619985	19	+	51167397	51173522	4	2161	ENSG00000171101	SIGLEC17P	sialic acid binding Ig like lectin 17, pseudogene [Source:HGNC Symbol;Acc:HGNC:15604]	transcribed_unprocessed_pseudogene	1.68831
ENST00000620009	11	-	19224066	19241620	13	3519	ENSG00000129173	E2F8	E2F transcription factor 8 [Source:HGNC Symbol;Acc:HGNC:24727]	protein_coding	1.00286
ENST00000620019	20	-	38233251	38233799	1	549	ENSG00000277829	AL031651.2	novel transcript, sense intronic to KIAA1755	sense_intronic	1.98008
ENST00000620021	13	+	113548303	113554590	4	3542	ENSG00000150403	TMCO3	transmembrane and coiled-coil domains 3 [Source:HGNC Symbol;Acc:HGNC:20329]	protein_coding	1.14615
ENST00000620026	6	+	158232236	158312662	2	680	ENSG00000130338	TULP4	tubby like protein 4 [Source:HGNC Symbol;Acc:HGNC:15530]	protein_coding	6.43922
ENST00000620029	15	-	96118843	96135469	7	1223	ENSG00000247809	NR2F2-AS1	NR2F2 antisense RNA 1 [Source:HGNC Symbol;Acc:HGNC:44222]	antisense	1.23516
ENST00000620030	12	-	110730525	110742867	3	582	ENSG00000186298	PPP1CC	protein phosphatase 1 catalytic subunit gamma [Source:HGNC Symbol;Acc:HGNC:9283]	protein_coding	5.63796
ENST00000620031	6	-	31164601	31165942	4	573	ENSG00000204531	POU5F1	POU class 5 homeobox 1 [Source:HGNC Symbol;Acc:HGNC:9221]	protein_coding	1.39989
ENST00000620041	11	-	61964566	61967631	5	825	ENSG00000167996	FTH1	ferritin heavy chain 1 [Source:HGNC Symbol;Acc:HGNC:3976]	protein_coding	11.2389
ENST00000620047	7	+	44796681	44801631	5	827	ENSG00000196262	PPIA	peptidylprolyl isomerase A [Source:HGNC Symbol;Acc:HGNC:9253]	protein_coding	1.53499
ENST00000620048	1	-	197504748	197775493	23	8378	ENSG00000213047	DENND1B	DENN domain containing 1B [Source:HGNC Symbol;Acc:HGNC:28404]	protein_coding	2.38837
ENST00000620066	14	+	94110815	94116698	5	719	ENSG00000165949	IFI27	interferon alpha inducible protein 27 [Source:HGNC Symbol;Acc:HGNC:5397]	protein_coding	1.97745
ENST00000620068	16	+	81533902	81533966	1	65	ENSG00000277255	MIR7854	microRNA 7854 [Source:HGNC Symbol;Acc:HGNC:50047]	miRNA	28.2204
ENST00000620094	16	+	3112579	3120515	7	2309	ENSG00000122386	ZNF205	zinc finger protein 205 [Source:HGNC Symbol;Acc:HGNC:12996]	protein_coding	1.93935
ENST00000620105	18	+	54357917	54382035	9	5693	ENSG00000166845	C18orf54	chromosome 18 open reading frame 54 [Source:HGNC Symbol;Acc:HGNC:13796]	protein_coding	1.09025
ENST00000620143	20	-	62651272	62652186	2	614	ENSG00000276317	AL357033.3	novel transcript, antisense to SLCO4A1	antisense	4.05988
ENST00000620145	22	+	26657520	26676475	5	10069	ENSG00000225783	MIAT	myocardial infarction associated transcript [Source:HGNC Symbol;Acc:HGNC:33425]	lincRNA	1.06837
ENST00000620148	17	-	38195872	38257152	12	1479	ENSG00000274487	AC244154.1	aminopeptidase puromycin sensitive pseudogene [Source:NCBI gene;Acc:440434]	transcribed_unprocessed_pseudogene	9.52173
ENST00000620154	15	+	64921927	64958691	13	3079	ENSG00000166839	ANKDD1A	ankyrin repeat and death domain containing 1A [Source:HGNC Symbol;Acc:HGNC:28002]	protein_coding	3.21636
ENST00000620157	11	-	118747766	118790948	14	6152	ENSG00000110367	DDX6	DEAD-box helicase 6 [Source:HGNC Symbol;Acc:HGNC:2747]	protein_coding	14.89
ENST00000620173	6	-	166929525	166956589	14	1391	ENSG00000026297	RNASET2	ribonuclease T2 [Source:HGNC Symbol;Acc:HGNC:21686]	protein_coding	3.6154
ENST00000620190	1	+	149607307	149647610	2	1260	ENSG00000277147	LINC00869	long intergenic non-protein coding RNA 869 [Source:HGNC Symbol;Acc:HGNC:29050]	transcribed_unprocessed_pseudogene	2.1162
ENST00000620192	15	-	92592574	92596388	1	3815	ENSG00000260337	AC091544.4	novel transcript	processed_transcript	1.30227
ENST00000620238	15	-	23003091	23004570	2	532	ENSG00000275835	TUBGCP5	tubulin gamma complex associated protein 5 [Source:HGNC Symbol;Acc:HGNC:18600]	protein_coding	2.47357
ENST00000620242	6	+	36594367	36597189	2	544	ENSG00000112081	SRSF3	serine and arginine rich splicing factor 3 [Source:HGNC Symbol;Acc:HGNC:10785]	protein_coding	5.48148
ENST00000620247	17	+	37924415	37935365	14	2116	ENSG00000273513	TBC1D3K	TBC1 domain family member 3K [Source:HGNC Symbol;Acc:HGNC:51245]	protein_coding	1.44163
ENST00000620260	17	+	40177495	40195616	15	4184	ENSG00000108352	RAPGEFL1	Rap guanine nucleotide exchange factor like 1 [Source:HGNC Symbol;Acc:HGNC:17428]	protein_coding	8.51322
ENST00000620266	17	+	68126666	68129586	1	2921	ENSG00000278730	AC005332.6	novel transcript	lincRNA	13.0828
ENST00000620277	X	+	154762742	154777688	14	3079	ENSG00000130826	DKC1	dyskerin pseudouridine synthase 1 [Source:HGNC Symbol;Acc:HGNC:2890]	protein_coding	1.77769
ENST00000620315	10	+	68956440	68985067	15	4829	ENSG00000165732	DDX21	DExD-box helicase 21 [Source:HGNC Symbol;Acc:HGNC:2744]	protein_coding	1.36532
ENST00000620327	20	-	37526642	37527060	1	419	ENSG00000276603	AL109614.1	novel transcript, sense intronic to BLCAP	sense_intronic	2.52488
ENST00000620330	12	+	3124777	3125063	1	287	ENSG00000278469	RF00017		misc_RNA	5.20416
ENST00000620336	12	+	120212327	120212769	1	443	ENSG00000255857	PXN-AS1	PXN antisense RNA 1 [Source:HGNC Symbol;Acc:HGNC:44123]	antisense	1.24974
ENST00000620340	X	-	84058346	84186141	22	8169	ENSG00000072133	RPS6KA6	ribosomal protein S6 kinase A6 [Source:HGNC Symbol;Acc:HGNC:10435]	protein_coding	1.1064
ENST00000620350	8	-	132571953	132675617	12	1878	ENSG00000129295	LRRC6	leucine rich repeat containing 6 [Source:HGNC Symbol;Acc:HGNC:16725]	protein_coding	1.92192
ENST00000620364	6	+	69866571	70209976	51	6233	ENSG00000082293	COL19A1	collagen type XIX alpha 1 chain [Source:HGNC Symbol;Acc:HGNC:2196]	protein_coding	1.37065
ENST00000620377	19	+	24146701	24147081	1	381	ENSG00000276030	AC073534.1	novel transcript	lincRNA	3.93623
ENST00000620381	20	-	38005840	38006271	1	432	ENSG00000101407	TTI1	TELO2 interacting protein 1 [Source:HGNC Symbol;Acc:HGNC:29029]	protein_coding	2.08063
ENST00000620388	X	+	49066395	49069347	1	2953	ENSG00000147144	CCDC120	coiled-coil domain containing 120 [Source:HGNC Symbol;Acc:HGNC:28910]	protein_coding	1.84916
ENST00000620389	6	+	36599438	36602776	3	2655	ENSG00000112081	SRSF3	serine and arginine rich splicing factor 3 [Source:HGNC Symbol;Acc:HGNC:10785]	protein_coding	20.7768
ENST00000620394	7	+	100875111	100875936	2	582	ENSG00000087087	SRRT	serrate, RNA effector molecule [Source:HGNC Symbol;Acc:HGNC:24101]	protein_coding	1.04886
ENST00000620395	22	+	22822658	22823289	2	517	ENSG00000278196	IGLV2-8	immunoglobulin lambda variable 2-8 [Source:HGNC Symbol;Acc:HGNC:5895]	IG_V_gene	1.56227
ENST00000620409	2	+	237510931	237510988	1	58	ENSG00000277842	MIR6811	microRNA 6811 [Source:HGNC Symbol;Acc:HGNC:49944]	miRNA	9.39148
ENST00000620440	16	-	18417326	18433412	8	1360	ENSG00000185164	NOMO2	NODAL modulator 2 [Source:HGNC Symbol;Acc:HGNC:22652]	protein_coding	10.3521
ENST00000620447	13	+	19959859	20003092	5	1069	ENSG00000121741	ZMYM2	zinc finger MYM-type containing 2 [Source:HGNC Symbol;Acc:HGNC:12989]	protein_coding	5.05611
ENST00000620462	16	+	642483	648446	4	1594	ENSG00000172366	MCRIP2	MAPK regulated corepressor interacting protein 2 [Source:HGNC Symbol;Acc:HGNC:14142]	protein_coding	1.3318
ENST00000620465	11	+	65503679	65504463	3	333	ENSG00000251562	MALAT1	metastasis associated lung adenocarcinoma transcript 1 [Source:HGNC Symbol;Acc:HGNC:29665]	lincRNA	1.60999
ENST00000620473	14	+	24171853	24180257	20	2405	ENSG00000100918	REC8	REC8 meiotic recombination protein [Source:HGNC Symbol;Acc:HGNC:16879]	protein_coding	2.21978
ENST00000620482	17	+	38705620	38716335	9	1556	ENSG00000275023	MLLT6	MLLT6, PHD finger containing [Source:HGNC Symbol;Acc:HGNC:7138]	protein_coding	5.62288
ENST00000620512	13	+	77027944	77028482	1	539	ENSG00000274898	AC001226.1	novel transcript	lincRNA	2.34205
ENST00000620513	16	+	29212059	29214137	1	2079	ENSG00000260517	AC009093.2	novel transcript	lincRNA	1.81458
ENST00000620528	21	-	5116341	5128425	7	1640	ENSG00000280071	GATD3B	glutamine amidotransferase like class 1 domain containing 3B [Source:HGNC Symbol;Acc:HGNC:53816]	protein_coding	8.78443
ENST00000620538	15	-	25708470	25710869	1	2400	ENSG00000274307	AC023449.2	novel transcript, sense intronic to ATP10A	sense_intronic	1.75454
ENST00000620552	1	+	1020123	1056118	39	7394	ENSG00000188157	AGRN	agrin [Source:HGNC Symbol;Acc:HGNC:329]	protein_coding	20.7081
ENST00000620563	18	+	68908048	68908599	1	552	ENSG00000273584	AC096708.3	novel transcript, sense intronic to CCDC102B	sense_intronic	12.9151
ENST00000620566	11	-	72002865	72035987	24	7012	ENSG00000137497	NUMA1	nuclear mitotic apparatus protein 1 [Source:HGNC Symbol;Acc:HGNC:8059]	protein_coding	23.2324
ENST00000620567	17	-	36495933	36499344	3	1038	ENSG00000278259	MYO19	myosin XIX [Source:HGNC Symbol;Acc:HGNC:26234]	protein_coding	6.08978
ENST00000620572	3	-	71276087	71289616	3	449	ENSG00000114861	FOXP1	forkhead box P1 [Source:HGNC Symbol;Acc:HGNC:3823]	protein_coding	5.89741
ENST00000620597	6	+	37044860	37045189	1	330	ENSG00000226976	COX6A1P2	cytochrome c oxidase subunit 6A1 pseudogene 2 [Source:HGNC Symbol;Acc:HGNC:35239]	processed_pseudogene	1.44625
ENST00000620599	16	+	29996210	30001229	6	515	ENSG00000169592	INO80E	INO80 complex subunit E [Source:HGNC Symbol;Acc:HGNC:26905]	protein_coding	1.33747
ENST00000620612	1	+	120723949	120840619	30	4602	ENSG00000273136	NBPF26	NBPF member 26 [Source:HGNC Symbol;Acc:HGNC:49571]	protein_coding	3.04
ENST00000620616	20	+	62278276	62282092	2	2099	ENSG00000130703	OSBPL2	oxysterol binding protein like 2 [Source:HGNC Symbol;Acc:HGNC:15761]	protein_coding	11.9111
ENST00000620631	7	+	74732537	74744941	8	868	ENSG00000263001	GTF2I	general transcription factor IIi [Source:HGNC Symbol;Acc:HGNC:4659]	protein_coding	1.14187
ENST00000620641	20	-	17641445	17643085	2	582	ENSG00000125844	RRBP1	ribosome binding protein 1 [Source:HGNC Symbol;Acc:HGNC:10448]	protein_coding	20.0905
ENST00000620660	3	-	134157134	134250744	15	2942	ENSG00000163785	RYK	receptor-like tyrosine kinase [Source:HGNC Symbol;Acc:HGNC:10481]	protein_coding	13.1196
ENST00000620662	7	+	75092573	75123877	5	1298	ENSG00000174428	GTF2IRD2B	GTF2I repeat domain containing 2B [Source:HGNC Symbol;Acc:HGNC:33125]	protein_coding	12.1497
ENST00000620676	1	+	12230030	12512047	70	16357	ENSG00000048707	VPS13D	vacuolar protein sorting 13 homolog D [Source:HGNC Symbol;Acc:HGNC:23595]	protein_coding	16.8201
ENST00000620694	15	+	71115665	71215238	4	416	ENSG00000187720	THSD4	thrombospondin type 1 domain containing 4 [Source:HGNC Symbol;Acc:HGNC:25835]	protein_coding	3.15166
ENST00000620733	X	+	154450320	154450386	1	67	ENSG00000276350	MIR6858	microRNA 6858 [Source:HGNC Symbol;Acc:HGNC:50250]	miRNA	20.6791
ENST00000620782	5	-	1510762	1510856	1	95	ENSG00000273742	MIR6075	microRNA 6075 [Source:HGNC Symbol;Acc:HGNC:50198]	miRNA	5.28355
ENST00000620786	12	-	122271434	122422569	26	5913	ENSG00000130779	CLIP1	CAP-Gly domain containing linker protein 1 [Source:HGNC Symbol;Acc:HGNC:10461]	protein_coding	7.52801
ENST00000620788	11	+	118650601	118657490	2	5898	ENSG00000019144	PHLDB1	pleckstrin homology like domain family B member 1 [Source:HGNC Symbol;Acc:HGNC:23697]	protein_coding	2.89625
ENST00000620791	15	-	90074512	90076644	1	2133	ENSG00000259291	ZNF710-AS1	ZNF710 antisense RNA 1 [Source:HGNC Symbol;Acc:HGNC:53141]	antisense	1.6241
ENST00000620799	19	-	39885730	39906315	11	4926	ENSG00000275395	FCGBP	Fc fragment of IgG binding protein [Source:HGNC Symbol;Acc:HGNC:13572]	protein_coding	39.59
ENST00000620814	16	+	72805998	72809872	2	561	ENSG00000259209	AC004943.1	novel transcript, antisense to ZFHX3	antisense	1.76072
ENST00000620828	X	+	147927670	147951119	12	4830	ENSG00000102081	FMR1	fragile X mental retardation 1 [Source:HGNC Symbol;Acc:HGNC:3775]	protein_coding	1.27047
ENST00000620833	9	-	41100984	41106229	4	2874	ENSG00000276462	BX255923.2	novel transcript	lincRNA	1.64675
ENST00000620845	16	+	85489813	85490831	1	1019	ENSG00000278716	AC133540.1	novel transcript	lincRNA	1.87438
ENST00000620860	1	-	44850522	44986722	11	1923	ENSG00000070785	EIF2B3	eukaryotic translation initiation factor 2B subunit gamma [Source:HGNC Symbol;Acc:HGNC:3259]	protein_coding	4.34101
ENST00000620866	7	-	75199809	75201316	2	567	ENSG00000277053	GTF2IP1	general transcription factor IIi pseudogene 1 [Source:HGNC Symbol;Acc:HGNC:4660]	transcribed_unprocessed_pseudogene	3.57044
ENST00000620879	7	+	74657758	74760692	33	4352	ENSG00000263001	GTF2I	general transcription factor IIi [Source:HGNC Symbol;Acc:HGNC:4659]	protein_coding	8.77164
ENST00000620890	3	-	49357180	49358358	2	900	ENSG00000233276	GPX1	glutathione peroxidase 1 [Source:HGNC Symbol;Acc:HGNC:4553]	polymorphic_pseudogene	8.4531
ENST00000620902	11	+	65499042	65499706	2	352	ENSG00000251562	MALAT1	metastasis associated lung adenocarcinoma transcript 1 [Source:HGNC Symbol;Acc:HGNC:29665]	lincRNA	13.7962
ENST00000620918	19	+	35758184	35769864	10	3606	ENSG00000167595	PROSER3	proline and serine rich 3 [Source:HGNC Symbol;Acc:HGNC:25204]	protein_coding	2.65295
ENST00000620919	20	-	1888128	1891202	3	678	ENSG00000276649	AL117335.1	uncharacterized LOC102724545 [Source:NCBI gene;Acc:102724545]	antisense	5.819
ENST00000620962	2	+	230878218	230878718	1	501	ENSG00000135916	ITM2C	integral membrane protein 2C [Source:HGNC Symbol;Acc:HGNC:6175]	protein_coding	7.88434
ENST00000620985	7	-	93099513	93118023	2	6754	ENSG00000205413	SAMD9	sterile alpha motif domain containing 9 [Source:HGNC Symbol;Acc:HGNC:1348]	protein_coding	1.20132
ENST00000620994	13	+	50081843	50081978	1	136	ENSG00000275559	RF02110		misc_RNA	13.2078
ENST00000620995	7	-	72574515	72828198	14	3113	ENSG00000277149	TYW1B	tRNA-yW synthesizing protein 1 homolog B [Source:HGNC Symbol;Acc:HGNC:33908]	protein_coding	3.06433
ENST00000620996	6	+	142147162	142220946	7	3272	ENSG00000009844	VTA1	vesicle trafficking 1 [Source:HGNC Symbol;Acc:HGNC:20954]	protein_coding	3.72677
ENST00000621015	9	+	66900737	66917857	6	584	ENSG00000274349	ZNF658	zinc finger protein 658 [Source:HGNC Symbol;Acc:HGNC:25226]	protein_coding	7.37808
ENST00000621019	14	-	65411170	65412690	1	1521	ENSG00000276116	FUT8-AS1	FUT8 antisense RNA 1 [Source:HGNC Symbol;Acc:HGNC:44294]	antisense	2.71667
ENST00000621027	11	+	118607633	118632037	7	1318	ENSG00000019144	PHLDB1	pleckstrin homology like domain family B member 1 [Source:HGNC Symbol;Acc:HGNC:23697]	protein_coding	12.8128
ENST00000621040	7	+	74754096	74760690	4	3437	ENSG00000263001	GTF2I	general transcription factor IIi [Source:HGNC Symbol;Acc:HGNC:4659]	protein_coding	2.39276
ENST00000621058	1	+	120913275	120953463	3	767	ENSG00000226067	LINC00623	long intergenic non-protein coding RNA 623 [Source:HGNC Symbol;Acc:HGNC:44252]	lincRNA	3.68956
ENST00000621075	20	+	62279114	62286449	4	2838	ENSG00000130703	OSBPL2	oxysterol binding protein like 2 [Source:HGNC Symbol;Acc:HGNC:15761]	protein_coding	2.32775
ENST00000621093	7	-	102567051	102572521	4	348	ENSG00000285437	POLR2J3	RNA polymerase II subunit J3 [Source:HGNC Symbol;Acc:HGNC:33853]	protein_coding	1.06174
ENST00000621110	2	+	97281904	97291780	5	754	ENSG00000277701	AC159540.2	novel transcript	lincRNA	8.07886
ENST00000621112	6	+	27815044	27815424	1	381	ENSG00000273703	HIST1H2BM	histone cluster 1 H2B family member m [Source:HGNC Symbol;Acc:HGNC:4750]	protein_coding	6.60767
ENST00000621116	17	+	57085717	57121342	12	4285	ENSG00000121057	AKAP1	A-kinase anchoring protein 1 [Source:HGNC Symbol;Acc:HGNC:367]	protein_coding	18.0427
ENST00000621124	6	+	49115537	49116115	1	579	ENSG00000274867	AL589994.2	piggyBac transposable element derived 4 (PGBD4) pseudogene	processed_pseudogene	3.47005
ENST00000621133	12	-	118117046	118117463	1	418	ENSG00000176834	VSIG10	V-set and immunoglobulin domain containing 10 [Source:HGNC Symbol;Acc:HGNC:26078]	protein_coding	2.32179
ENST00000621156	1	+	149607409	149647624	3	737	ENSG00000277147	LINC00869	long intergenic non-protein coding RNA 869 [Source:HGNC Symbol;Acc:HGNC:29050]	transcribed_unprocessed_pseudogene	3.28266
ENST00000621158	11	+	46277661	46321422	12	2687	ENSG00000157613	CREB3L1	cAMP responsive element binding protein 3 like 1 [Source:HGNC Symbol;Acc:HGNC:18856]	protein_coding	4.07185
ENST00000621161	17	+	31391624	31538217	15	8628	ENSG00000131242	RAB11FIP4	RAB11 family interacting protein 4 [Source:HGNC Symbol;Acc:HGNC:30267]	protein_coding	6.79296
ENST00000621181	2	-	200853009	200864744	12	1843	ENSG00000013441	CLK1	CDC like kinase 1 [Source:HGNC Symbol;Acc:HGNC:2068]	protein_coding	21.8587
ENST00000621185	15	-	101364874	101370488	3	462	ENSG00000140479	PCSK6	proprotein convertase subtilisin/kexin type 6 [Source:HGNC Symbol;Acc:HGNC:8569]	protein_coding	5.09011
ENST00000621186	15	+	101973524	101973591	1	68	ENSG00000275449	MIR6859-3	microRNA 6859-3 [Source:HGNC Symbol;Acc:HGNC:50248]	miRNA	10.3355
ENST00000621189	8	-	144511288	144517845	20	3896	ENSG00000160957	RECQL4	RecQ like helicase 4 [Source:HGNC Symbol;Acc:HGNC:9949]	protein_coding	2.70732
ENST00000621190	22	+	42132031	42137050	8	766	ENSG00000237037	NDUFA6-DT	NDUFA6 divergent transcript [Source:HGNC Symbol;Acc:HGNC:45273]	processed_transcript	1.75825
ENST00000621232	X	-	154531390	154547254	13	2632	ENSG00000160211	G6PD	glucose-6-phosphate dehydrogenase [Source:HGNC Symbol;Acc:HGNC:4057]	protein_coding	4.63039
ENST00000621248	12	+	46388856	46392126	1	3271	ENSG00000275481	AC025031.4	novel transcript	lincRNA	3.8834
ENST00000621254	10	+	124623353	124624079	1	727	ENSG00000278831	AL513190.1	novel transcript, antisense to FAM53B	antisense	2.98472
ENST00000621267	4	-	82422565	82430225	8	4139	ENSG00000152795	HNRNPDL	heterogeneous nuclear ribonucleoprotein D like [Source:HGNC Symbol;Acc:HGNC:5037]	protein_coding	7.04241
ENST00000621272	7	-	30564147	30568994	2	489	ENSG00000196295	GARS-DT	GARS divergent transcript [Source:HGNC Symbol;Acc:HGNC:48951]	processed_transcript	6.72518
ENST00000621282	13	-	49982552	50125541	14	3068	ENSG00000231607	DLEU2	deleted in lymphocytic leukemia 2 [Source:HGNC Symbol;Acc:HGNC:13748]	antisense	4.7188
ENST00000621318	7	-	100092729	100101940	14	3084	ENSG00000166508	MCM7	minichromosome maintenance complex component 7 [Source:HGNC Symbol;Acc:HGNC:6950]	protein_coding	13.4241
ENST00000621332	17	+	38705542	38729803	20	7578	ENSG00000275023	MLLT6	MLLT6, PHD finger containing [Source:HGNC Symbol;Acc:HGNC:7138]	protein_coding	30.2974
ENST00000621355	20	+	4148779	4187746	8	2322	ENSG00000088826	SMOX	spermine oxidase [Source:HGNC Symbol;Acc:HGNC:15862]	protein_coding	5.72924
ENST00000621361	14	+	19062372	19105242	8	2397	ENSG00000225210	DUXAP9	double homeobox A pseudogene 9 [Source:HGNC Symbol;Acc:HGNC:32188]	transcribed_processed_pseudogene	1.13961
ENST00000621364	16	-	18499925	18562112	32	3921	ENSG00000185164	NOMO2	NODAL modulator 2 [Source:HGNC Symbol;Acc:HGNC:22652]	protein_coding	5.93066
ENST00000621371	1	+	148868544	148942309	4	819	ENSG00000178104	PDE4DIP	phosphodiesterase 4D interacting protein [Source:HGNC Symbol;Acc:HGNC:15580]	protein_coding	1.37761
ENST00000621372	19	+	35248656	35267960	10	2274	ENSG00000105699	LSR	lipolysis stimulated lipoprotein receptor [Source:HGNC Symbol;Acc:HGNC:29572]	protein_coding	4.54052
ENST00000621379	7	+	112423144	112477200	12	3232	ENSG00000006652	IFRD1	interferon related developmental regulator 1 [Source:HGNC Symbol;Acc:HGNC:5456]	protein_coding	6.81793
ENST00000621399	19	+	1273554	1274805	2	1044	ENSG00000099622	CIRBP	cold inducible RNA binding protein [Source:HGNC Symbol;Acc:HGNC:1982]	protein_coding	31.5399
ENST00000621404	12	-	26273329	26273900	1	572	ENSG00000278095	AC022509.4	novel transcript, antisense to SSPN	antisense	1.21192
ENST00000621410	9	+	66900729	66921439	5	4025	ENSG00000274349	ZNF658	zinc finger protein 658 [Source:HGNC Symbol;Acc:HGNC:25226]	protein_coding	2.38113
ENST00000621411	6	-	26031650	26032060	1	411	ENSG00000274267	HIST1H3B	histone cluster 1 H3 family member b [Source:HGNC Symbol;Acc:HGNC:4776]	protein_coding	12.0479
ENST00000621414	11	+	120365666	120365963	1	298	ENSG00000274303	RF00100		misc_RNA	16.6527
ENST00000621421	13	+	21140514	21149084	4	2300	ENSG00000150459	SAP18	Sin3A associated protein 18 [Source:HGNC Symbol;Acc:HGNC:10530]	protein_coding	1.41661
ENST00000621424	KI270734.1	-	138082	161852	15	2405	ENSG00000277196	AC007325.2	proline dehydrogenase 1, mitochondrial [Source:NCBI gene;Acc:102724788]	protein_coding	13.6772
ENST00000621426	20	-	32443062	32584890	11	6577	ENSG00000197183	NOL4L	nucleolar protein 4 like [Source:HGNC Symbol;Acc:HGNC:16106]	protein_coding	1.70314
ENST00000621441	14	-	57200507	57269008	18	10589	ENSG00000070367	EXOC5	exocyst complex component 5 [Source:HGNC Symbol;Acc:HGNC:10696]	protein_coding	3.94668
ENST00000621465	17	-	48026171	48037782	9	895	ENSG00000005243	COPZ2	coatomer protein complex subunit zeta 2 [Source:HGNC Symbol;Acc:HGNC:19356]	protein_coding	4.40614
ENST00000621469	3	+	50617131	50649297	11	2563	ENSG00000114738	MAPKAPK3	mitogen-activated protein kinase-activated protein kinase 3 [Source:HGNC Symbol;Acc:HGNC:6888]	protein_coding	5.73462
ENST00000621471	15	+	81335577	81336119	1	543	ENSG00000273920	AC103858.2	novel transcript, antisense to TMC3	antisense	2.04263
ENST00000621474	9	+	68241949	68298343	14	1648	ENSG00000196873	CBWD3	COBW domain containing 3 [Source:HGNC Symbol;Acc:HGNC:18519]	protein_coding	1.26996
ENST00000621478	21	+	43734062	43738858	2	1967	ENSG00000160209	PDXK	pyridoxal kinase [Source:HGNC Symbol;Acc:HGNC:8819]	protein_coding	5.93164
ENST00000621495	7	-	75237293	75237405	1	113	ENSG00000275121	AC211486.4	GATS protein-like 2 (GATSL2) pseudogene	processed_pseudogene	4.63213
ENST00000621510	7	-	36513002	36514676	2	584	ENSG00000136250	AOAH	acyloxyacyl hydrolase [Source:HGNC Symbol;Acc:HGNC:548]	protein_coding	1.88184
ENST00000621548	16	-	74305739	74307770	1	2032	ENSG00000259972	AC009120.2	novel transcript, antisense to PSMD7	processed_transcript	4.74373
ENST00000621573	1	+	11022548	11024273	2	992	ENSG00000120948	TARDBP	TAR DNA binding protein [Source:HGNC Symbol;Acc:HGNC:11571]	protein_coding	1.46439
ENST00000621587	17	+	38127951	38138862	14	2076	ENSG00000278599	TBC1D3E	TBC1 domain family member 3E [Source:HGNC Symbol;Acc:HGNC:27071]	protein_coding	2.04206
ENST00000621592	8	+	127736069	127741434	3	2366	ENSG00000136997	MYC	MYC proto-oncogene, bHLH transcription factor [Source:HGNC Symbol;Acc:HGNC:7553]	protein_coding	3.71124
ENST00000621598	17	+	30803654	30804077	1	424	ENSG00000276250	AC127024.6	novel transcript, antisense to CRLF3	antisense	1.71697
ENST00000621615	19	+	2269525	2341172	8	1268	ENSG00000273734	AC005258.1	novel protein, readthrough between OAZ1 and SPPL2B	protein_coding	1.97791
ENST00000621622	16	+	22519967	22532881	6	1216	ENSG00000243716	NPIPB5	nuclear pore complex interacting protein family member B5 [Source:HGNC Symbol;Acc:HGNC:37233]	protein_coding	2.43197
ENST00000621624	17	+	58747055	58747340	1	286	ENSG00000274198	AC025521.1	novel transcript	lincRNA	5.55265
ENST00000621640	7	+	74736503	74743882	3	674	ENSG00000263001	GTF2I	general transcription factor IIi [Source:HGNC Symbol;Acc:HGNC:4659]	protein_coding	11.0199
ENST00000621644	20	-	62546216	62546675	1	460	ENSG00000174403	MIR1-1HG-AS1	MIR1-1HG antisense RNA 1 [Source:HGNC Symbol;Acc:HGNC:26393]	antisense	1.6531
ENST00000621647	X	+	154411559	154413669	3	986	ENSG00000102125	TAZ	tafazzin [Source:HGNC Symbol;Acc:HGNC:11577]	protein_coding	4.7605
ENST00000621650	19	+	58278951	58302805	4	9128	ENSG00000278129	ZNF8	zinc finger protein 8 [Source:HGNC Symbol;Acc:HGNC:13154]	protein_coding	1.53778
ENST00000621657	14	-	36298565	36320624	10	1809	ENSG00000151332	MBIP	MAP3K12 binding inhibitory protein 1 [Source:HGNC Symbol;Acc:HGNC:20427]	protein_coding	1.16124
ENST00000621663	10	+	72216000	72235858	5	3567	ENSG00000166295	ANAPC16	anaphase promoting complex subunit 16 [Source:HGNC Symbol;Acc:HGNC:26976]	protein_coding	3.23929
ENST00000621676	11	+	119067692	119081978	16	3313	ENSG00000160695	VPS11	VPS11, CORVET/HOPS core subunit [Source:HGNC Symbol;Acc:HGNC:14583]	protein_coding	3.36937
ENST00000621685	6	-	166364919	166383013	5	1192	ENSG00000060762	MPC1	mitochondrial pyruvate carrier 1 [Source:HGNC Symbol;Acc:HGNC:21606]	protein_coding	4.12138
ENST00000621699	9	-	35710676	35710741	1	66	ENSG00000284195	MIR6852	microRNA 6852 [Source:HGNC Symbol;Acc:HGNC:49993]	miRNA	1.29495
ENST00000621700	12	-	5952268	5968214	4	556	ENSG00000110799	VWF	von Willebrand factor [Source:HGNC Symbol;Acc:HGNC:12726]	protein_coding	3.5877
ENST00000621715	1	+	11012670	11022310	5	816	ENSG00000120948	TARDBP	TAR DNA binding protein [Source:HGNC Symbol;Acc:HGNC:11571]	protein_coding	22.7524
ENST00000621723	1	+	19643714	19658456	4	2133	ENSG00000158747	NBL1	NBL1, DAN family BMP antagonist [Source:HGNC Symbol;Acc:HGNC:7650]	protein_coding	2.87102
ENST00000621743	17	+	75588058	75626484	59	8646	ENSG00000266714	MYO15B	myosin XVB [Source:HGNC Symbol;Acc:HGNC:14083]	protein_coding	1.65849
ENST00000621744	1	+	149390623	149556361	97	14425	ENSG00000271383	NBPF19	NBPF member 19 [Source:HGNC Symbol;Acc:HGNC:31999]	protein_coding	7.30815
ENST00000621775	X	+	49879948	49882565	1	2618	ENSG00000273820	USP27X	ubiquitin specific peptidase 27 X-linked [Source:HGNC Symbol;Acc:HGNC:13486]	protein_coding	1.55804
ENST00000621776	3	-	121431427	121546641	31	9055	ENSG00000051341	POLQ	DNA polymerase theta [Source:HGNC Symbol;Acc:HGNC:9186]	protein_coding	1.22062
ENST00000621778	15	-	70758269	70758856	1	588	ENSG00000274297	AC009269.5	novel transcript, sense intronic to UACA	sense_intronic	3.5688
ENST00000621781	1	-	35599544	35631537	5	4217	ENSG00000126067	PSMB2	proteasome subunit beta 2 [Source:HGNC Symbol;Acc:HGNC:9539]	protein_coding	1.16852
ENST00000621795	19	-	281046	288537	3	6455	ENSG00000141934	PLPP2	phospholipid phosphatase 2 [Source:HGNC Symbol;Acc:HGNC:9230]	protein_coding	2.3978
ENST00000621799	16	+	90173217	90186204	3	727	ENSG00000260923	LINC02193	long intergenic non-protein coding RNA 2193 [Source:HGNC Symbol;Acc:HGNC:53055]	lincRNA	1.01621
ENST00000621814	2	-	55334264	55419613	15	3091	ENSG00000115355	CCDC88A	coiled-coil domain containing 88A [Source:HGNC Symbol;Acc:HGNC:25523]	protein_coding	8.07439
ENST00000621829	17	+	59619689	59696956	32	8587	ENSG00000141367	CLTC	clathrin heavy chain [Source:HGNC Symbol;Acc:HGNC:2092]	protein_coding	8.1954
ENST00000621846	1	+	45550783	45570048	10	1360	ENSG00000117448	AKR1A1	aldo-keto reductase family 1 member A1 [Source:HGNC Symbol;Acc:HGNC:380]	protein_coding	2.0141
ENST00000621854	12	+	118037869	118038081	1	213	ENSG00000276292	AC131159.1	novel transcript, antisense to WSB2	antisense	4.30483
ENST00000621863	3	+	184176994	184183616	10	1309	ENSG00000161203	AP2M1	adaptor related protein complex 2 subunit mu 1 [Source:HGNC Symbol;Acc:HGNC:564]	protein_coding	3.45811
ENST00000621879	13	+	46717423	46717688	1	266	ENSG00000278462	AL359880.1	novel transcript, sense intronic to LRCH1	sense_intronic	3.7722
ENST00000621883	8	-	89717399	89721200	1	3802	ENSG00000251136	AF117829.1	uncharacterized LOC101929709 [Source:NCBI gene;Acc:101929709]	lincRNA	2.34189
ENST00000621891	20	+	3929222	3929882	1	661	ENSG00000125779	PANK2	pantothenate kinase 2 [Source:HGNC Symbol;Acc:HGNC:15894]	protein_coding	6.67782
ENST00000621901	7	+	79456038	79459640	2	937	ENSG00000234456	MAGI2-AS3	MAGI2 antisense RNA 3 [Source:HGNC Symbol;Acc:HGNC:40862]	processed_transcript	3.65651
ENST00000621914	17	+	35587274	35726409	21	5702	ENSG00000006125	AP2B1	adaptor related protein complex 2 subunit beta 1 [Source:HGNC Symbol;Acc:HGNC:563]	protein_coding	11.3355
ENST00000621936	13	+	100489968	100491817	1	1850	ENSG00000175198	PCCA	propionyl-CoA carboxylase subunit alpha [Source:HGNC Symbol;Acc:HGNC:8653]	protein_coding	5.05739
ENST00000621943	1	-	43363398	43367738	8	1625	ENSG00000066322	ELOVL1	ELOVL fatty acid elongase 1 [Source:HGNC Symbol;Acc:HGNC:14418]	protein_coding	10.2797
ENST00000621948	7	-	75186116	75190836	3	2844	ENSG00000277053	GTF2IP1	general transcription factor IIi pseudogene 1 [Source:HGNC Symbol;Acc:HGNC:4660]	transcribed_unprocessed_pseudogene	9.30141
ENST00000621973	2	+	15599153	15631109	22	2183	ENSG00000079785	DDX1	DEAD-box helicase 1 [Source:HGNC Symbol;Acc:HGNC:2734]	protein_coding	1.36887
ENST00000621980	15	-	84622015	84623237	1	1223	ENSG00000276278	AC048382.6	novel transcript, antisense to ZSCAN2	antisense	1.79499
ENST00000622012	1	+	20633679	20633788	1	110	ENSG00000284005	MIR6084	microRNA 6084 [Source:HGNC Symbol;Acc:HGNC:50235]	miRNA	16.2017
ENST00000622029	6	+	23854444	23855457	1	1014	ENSG00000278128	AL139093.1	nuclear pore associated protein 1 (NPAP1) pseudogene	processed_pseudogene	2.01572
ENST00000622044	5	+	141421047	141424679	1	3633	ENSG00000253873	PCDHGA11	protocadherin gamma subfamily A, 11 [Source:HGNC Symbol;Acc:HGNC:8698]	protein_coding	2.05021
ENST00000622055	17	-	36515918	36534219	6	897	ENSG00000278259	MYO19	myosin XIX [Source:HGNC Symbol;Acc:HGNC:26234]	protein_coding	8.24332
ENST00000622064	19	-	54358006	54360949	3	705	ENSG00000167613	LAIR1	leukocyte associated immunoglobulin like receptor 1 [Source:HGNC Symbol;Acc:HGNC:6477]	protein_coding	1.15042
ENST00000622074	15	+	32717974	32745107	2	14606	ENSG00000166923	GREM1	gremlin 1, DAN family BMP antagonist [Source:HGNC Symbol;Acc:HGNC:2001]	protein_coding	8.44105
ENST00000622083	7	+	117020211	117020319	1	109	ENSG00000283923	MIR6132	microRNA 6132 [Source:HGNC Symbol;Acc:HGNC:50272]	miRNA	5.72105
ENST00000622095	1	-	143419625	143420207	2	213	ENSG00000277702	AC239859.6	lymphocyte-specific protein 1 (LSP1) pseudogene	unprocessed_pseudogene	2.23516
ENST00000622099	19	+	50258443	50258722	1	280	ENSG00000276002	RF00017		misc_RNA	12.1758
ENST00000622107	19	+	40614176	40623649	4	590	ENSG00000090006	LTBP4	latent transforming growth factor beta binding protein 4 [Source:HGNC Symbol;Acc:HGNC:6717]	protein_coding	3.51443
ENST00000622122	22	-	36286847	36286907	1	61	ENSG00000278420	MIR6819	microRNA 6819 [Source:HGNC Symbol;Acc:HGNC:50155]	miRNA	42.0284
ENST00000622125	16	-	1938234	1943293	4	1366	ENSG00000198736	MSRB1	methionine sulfoxide reductase B1 [Source:HGNC Symbol;Acc:HGNC:14133]	protein_coding	2.02539
ENST00000622129	9	+	67880450	67899198	7	567	ENSG00000260691	ANKRD20A1	ankyrin repeat domain 20 family member A1 [Source:HGNC Symbol;Acc:HGNC:23665]	protein_coding	8.51705
ENST00000622132	7	-	87503633	87601073	28	4778	ENSG00000085563	ABCB1	ATP binding cassette subfamily B member 1 [Source:HGNC Symbol;Acc:HGNC:40]	protein_coding	16.5796
ENST00000622140	17	-	37624055	37626086	2	572	ENSG00000278053	DDX52	DExD-box helicase 52 [Source:HGNC Symbol;Acc:HGNC:20038]	protein_coding	19.5433
ENST00000622142	11	+	45147343	45235110	8	10730	ENSG00000019485	PRDM11	PR/SET domain 11 [Source:HGNC Symbol;Acc:HGNC:13996]	protein_coding	1.27989
ENST00000622155	2	-	38797968	38875925	23	5519	ENSG00000163214	DHX57	DExH-box helicase 57 [Source:HGNC Symbol;Acc:HGNC:20086]	protein_coding	1.8184
ENST00000622160	16	-	525155	527407	1	2253	ENSG00000277142	LINC00235	long intergenic non-protein coding RNA 235 [Source:HGNC Symbol;Acc:HGNC:14138]	lincRNA	4.35727
ENST00000622162	12	-	25103124	25103869	1	746	ENSG00000276842	AC023510.2	novel transcript, antisense to LRMP	antisense	1.8585
ENST00000622176	3	+	14402625	14458061	7	1116	ENSG00000131389	SLC6A6	solute carrier family 6 member 6 [Source:HGNC Symbol;Acc:HGNC:11052]	protein_coding	10.5074
ENST00000622179	20	+	1894508	1940592	9	4570	ENSG00000198053	SIRPA	signal regulatory protein alpha [Source:HGNC Symbol;Acc:HGNC:9662]	protein_coding	3.974
ENST00000622181	5	+	151020438	151028992	5	1760	ENSG00000211445	GPX3	glutathione peroxidase 3 [Source:HGNC Symbol;Acc:HGNC:4555]	protein_coding	14.6629
ENST00000622186	3	+	14402576	14489347	15	6528	ENSG00000131389	SLC6A6	solute carrier family 6 member 6 [Source:HGNC Symbol;Acc:HGNC:11052]	protein_coding	5.83093
ENST00000622194	16	-	85386	138349	12	2981	ENSG00000103148	NPRL3	NPR3 like, GATOR1 complex subunit [Source:HGNC Symbol;Acc:HGNC:14124]	protein_coding	5.26559
ENST00000622196	X	-	48458539	48467493	13	2101	ENSG00000017483	SLC38A5	solute carrier family 38 member 5 [Source:HGNC Symbol;Acc:HGNC:18070]	protein_coding	2.86797
ENST00000622201	9	+	70310875	70312120	1	1246	ENSG00000274421	AL162390.1	novel transcript	sense_intronic	1.49066
ENST00000622211	11	-	111786286	111879425	19	2939	ENSG00000258529	AP001781.2	novel protein	protein_coding	1.5759
ENST00000622213	1	-	12578957	12579023	1	67	ENSG00000276830	MIR6730	microRNA 6730 [Source:HGNC Symbol;Acc:HGNC:50222]	miRNA	4.17369
ENST00000622215	7	-	74883795	74890566	6	1026	ENSG00000277072	STAG3L2	stromal antigen 3-like 2 (pseudogene) [Source:HGNC Symbol;Acc:HGNC:33886]	transcribed_unprocessed_pseudogene	29.7715
ENST00000622226	8	+	22587732	22594290	1	6559	ENSG00000120913	PDLIM2	PDZ and LIM domain 2 [Source:HGNC Symbol;Acc:HGNC:13992]	protein_coding	2.86656
ENST00000622257	11	+	57741250	57743411	4	1294	ENSG00000211450	SELENOH	selenoprotein H [Source:HGNC Symbol;Acc:HGNC:18251]	protein_coding	2.0231
ENST00000622265	9	-	40929010	40929092	1	83	ENSG00000275377	MIR1299	microRNA 1299 [Source:HGNC Symbol;Acc:HGNC:35290]	miRNA	2.39519
ENST00000622292	21	-	41746772	41746841	1	70	ENSG00000275166	MIR6814	microRNA 6814 [Source:HGNC Symbol;Acc:HGNC:50145]	miRNA	1.87992
ENST00000622306	16	-	18499925	18562112	31	4252	ENSG00000185164	NOMO2	NODAL modulator 2 [Source:HGNC Symbol;Acc:HGNC:22652]	protein_coding	2.431
ENST00000622311	2	+	88765868	88806612	15	5398	ENSG00000230006	ANKRD36BP2	ankyrin repeat domain 36B pseudogene 2 [Source:HGNC Symbol;Acc:HGNC:33607]	transcribed_unprocessed_pseudogene	2.34172
ENST00000622364	11	-	67997558	68004041	7	1021	ENSG00000110057	UNC93B1	unc-93 homolog B1, TLR signaling regulator [Source:HGNC Symbol;Acc:HGNC:13481]	protein_coding	8.87202
ENST00000622371	13	+	113500024	113506062	3	2822	ENSG00000150403	TMCO3	transmembrane and coiled-coil domains 3 [Source:HGNC Symbol;Acc:HGNC:20329]	protein_coding	4.41901
ENST00000622389	10	+	13637855	13655482	6	853	ENSG00000239665	AL157392.3	novel transcript	processed_transcript	2.45952
ENST00000622390	19	+	1104650	1106787	7	1005	ENSG00000167468	GPX4	glutathione peroxidase 4 [Source:HGNC Symbol;Acc:HGNC:4556]	protein_coding	15.6719
ENST00000622420	1	+	12166943	12167038	1	96	ENSG00000283789	MIR7846	microRNA 7846 [Source:HGNC Symbol;Acc:HGNC:50029]	miRNA	15.0295
ENST00000622429	15	+	74541206	74598129	9	4243	ENSG00000179361	ARID3B	AT-rich interaction domain 3B [Source:HGNC Symbol;Acc:HGNC:14350]	protein_coding	6.17385
ENST00000622440	12	+	113249466	113250042	1	577	ENSG00000277566	AC089999.2	novel transcript, sense intronic to TPCN1	sense_intronic	5.91861
ENST00000622441	14	-	75175921	75176532	1	612	ENSG00000170348	TMED10	transmembrane p24 trafficking protein 10 [Source:HGNC Symbol;Acc:HGNC:16998]	protein_coding	1.70329
ENST00000622443	8	+	11708313	11759131	6	1985	ENSG00000136574	GATA4	GATA binding protein 4 [Source:HGNC Symbol;Acc:HGNC:4173]	protein_coding	12.04
ENST00000622447	X	-	52947254	52958484	3	3757	ENSG00000268350	FAM156A	family with sequence similarity 156 member A [Source:HGNC Symbol;Acc:HGNC:30114]	protein_coding	6.73178
ENST00000622461	1	+	201863373	201863447	1	75	ENSG00000277681	MIR6739	microRNA 6739 [Source:HGNC Symbol;Acc:HGNC:50165]	miRNA	3.058
ENST00000622495	12	-	117141988	117190531	12	6040	ENSG00000135108	FBXO21	F-box protein 21 [Source:HGNC Symbol;Acc:HGNC:13592]	protein_coding	2.48681
ENST00000622503	1	+	925741	944581	14	2557	ENSG00000187634	SAMD11	sterile alpha motif domain containing 11 [Source:HGNC Symbol;Acc:HGNC:28706]	protein_coding	3.57067
ENST00000622513	14	+	88824624	88881078	14	5270	ENSG00000165533	TTC8	tetratricopeptide repeat domain 8 [Source:HGNC Symbol;Acc:HGNC:20087]	protein_coding	1.0054
ENST00000622527	5	+	141360042	141362629	1	2588	ENSG00000253910	PCDHGB2	protocadherin gamma subfamily B, 2 [Source:HGNC Symbol;Acc:HGNC:8709]	protein_coding	2.38739
ENST00000622536	3	+	109136714	109150514	4	925	ENSG00000241224	C3orf85	chromosome 3 open reading frame 85 [Source:HGNC Symbol;Acc:HGNC:53432]	protein_coding	11.5234
ENST00000622540	X	+	85003892	85093316	9	6467	ENSG00000155008	APOOL	apolipoprotein O like [Source:HGNC Symbol;Acc:HGNC:24009]	protein_coding	2.1951
ENST00000622565	19	+	40613718	40623633	5	756	ENSG00000090006	LTBP4	latent transforming growth factor beta binding protein 4 [Source:HGNC Symbol;Acc:HGNC:6717]	protein_coding	3.6112
ENST00000622571	6	+	127909833	127910052	1	220	ENSG00000274493	MRPS17P5	mitochondrial ribosomal protein S17 pseudogene 5 [Source:HGNC Symbol;Acc:HGNC:29737]	processed_pseudogene	3.75556
ENST00000622581	1	+	155135812	155138857	5	1245	ENSG00000169241	SLC50A1	solute carrier family 50 member 1 [Source:HGNC Symbol;Acc:HGNC:30657]	protein_coding	4.91915
ENST00000622583	11	+	67317871	67391434	4	565	ENSG00000172613	RAD9A	RAD9 checkpoint clamp component A [Source:HGNC Symbol;Acc:HGNC:9827]	protein_coding	10.595
ENST00000622587	19	+	1386628	1395584	7	802	ENSG00000115286	NDUFS7	NADH:ubiquinone oxidoreductase core subunit S7 [Source:HGNC Symbol;Acc:HGNC:7714]	protein_coding	4.82663
ENST00000622593	19	+	11925068	11950773	4	2901	ENSG00000196757	ZNF700	zinc finger protein 700 [Source:HGNC Symbol;Acc:HGNC:25292]	protein_coding	1.35938
ENST00000622602	12	+	11171222	11176016	1	4795	ENSG00000256537	SMIM10L1	small integral membrane protein 10 like 1 [Source:HGNC Symbol;Acc:HGNC:49847]	protein_coding	2.02841
ENST00000622607	20	+	18288283	18316994	5	2660	ENSG00000125846	ZNF133	zinc finger protein 133 [Source:HGNC Symbol;Acc:HGNC:12917]	protein_coding	2.49058
ENST00000622611	13	-	79318868	79406221	22	5230	ENSG00000139746	RBM26	RNA binding motif protein 26 [Source:HGNC Symbol;Acc:HGNC:20327]	protein_coding	1.03381
ENST00000622618	8	+	25345402	25345474	1	73	ENSG00000274988	MIR6876	microRNA 6876 [Source:HGNC Symbol;Acc:HGNC:50181]	miRNA	1.10735
ENST00000622662	X	-	53198889	53198945	1	57	ENSG00000277474	MIR6894	microRNA 6894 [Source:HGNC Symbol;Acc:HGNC:49938]	miRNA	2.81987
ENST00000622680	9	+	129493066	129503573	2	781	ENSG00000204054	LINC00963	long intergenic non-protein coding RNA 963 [Source:HGNC Symbol;Acc:HGNC:48716]	processed_transcript	2.40939
ENST00000622683	17	+	38428418	38512392	24	5964	ENSG00000275832	ARHGAP23	Rho GTPase activating protein 23 [Source:HGNC Symbol;Acc:HGNC:29293]	protein_coding	5.28051
ENST00000622688	12	+	32339368	32340724	1	1357	ENSG00000274964	AC026356.1	novel transcript, sense intronic to BICD1	sense_intronic	4.27276
ENST00000622710	12	-	132603169	132610374	6	910	ENSG00000204583	LRCOL1	leucine rich colipase like 1 [Source:HGNC Symbol;Acc:HGNC:44160]	protein_coding	5.43593
ENST00000622735	9	-	39873931	39874390	1	460	ENSG00000276692	CR769767.2	novel pseudogene	processed_pseudogene	3.48448
ENST00000622750	17	+	68133201	68135935	1	2735	ENSG00000277476	AC005332.5	novel transcript	lincRNA	9.1999
ENST00000622764	7	-	100572228	100573820	6	1031	ENSG00000205307	SAP25	Sin3A associated protein 25 [Source:HGNC Symbol;Acc:HGNC:41908]	protein_coding	2.2427
ENST00000622779	16	+	84325664	84329840	1	4177	ENSG00000103175	WFDC1	WAP four-disulfide core domain 1 [Source:HGNC Symbol;Acc:HGNC:15466]	protein_coding	6.66245
ENST00000622791	9	-	41131678	41134034	4	720	ENSG00000215126	CBWD6	COBW domain containing 6 [Source:HGNC Symbol;Acc:HGNC:31978]	protein_coding	2.70793
ENST00000622810	3	+	14402576	14411323	2	565	ENSG00000131389	SLC6A6	solute carrier family 6 member 6 [Source:HGNC Symbol;Acc:HGNC:11052]	protein_coding	4.88094
ENST00000622829	7	-	75185396	75237696	24	3605	ENSG00000277053	GTF2IP1	general transcription factor IIi pseudogene 1 [Source:HGNC Symbol;Acc:HGNC:4660]	transcribed_unprocessed_pseudogene	15.6342
ENST00000622833	16	-	15037854	15056079	8	1049	ENSG00000157045	NTAN1	N-terminal asparagine amidase [Source:HGNC Symbol;Acc:HGNC:29909]	protein_coding	2.92877
ENST00000622851	12	-	124337181	124337242	1	62	ENSG00000275967	MIR6880	microRNA 6880 [Source:HGNC Symbol;Acc:HGNC:50187]	miRNA	1.87992
ENST00000622854	21	+	44494874	44495519	1	646	ENSG00000277352	AP001065.2	novel transcript	lincRNA	1.93302
ENST00000622868	12	+	8340182	8340397	1	216	ENSG00000277952	AC092745.3	small nuclear ribonucleoprotein polypeptide C (SNRPC) pseudogene	processed_pseudogene	1.51438
ENST00000622887	X	-	53624620	53628526	6	688	ENSG00000086758	HUWE1	HECT, UBA and WWE domain containing 1, E3 ubiquitin protein ligase [Source:HGNC Symbol;Acc:HGNC:30892]	protein_coding	4.03247
ENST00000622889	12	-	31280422	31280895	1	474	ENSG00000275097	AC024940.5	novel transcript, overlapping 3'UTR of FAM60A	3prime_overlapping_ncRNA	4.06149
ENST00000622917	12	+	132565071	132566425	1	1355	ENSG00000279700	AC131212.2	novel transcript	TEC	8.55015
ENST00000622931	17	+	80339898	80342058	1	2161	ENSG00000280248	AC124319.4	TEC	TEC	1.43537
ENST00000622937	4	-	184755596	184808601	22	4103	ENSG00000151726	ACSL1	acyl-CoA synthetase long chain family member 1 [Source:HGNC Symbol;Acc:HGNC:3569]	protein_coding	3.72036
ENST00000622938	18	-	35483431	35483667	1	237	ENSG00000279074	AC007998.5	TEC	TEC	1.90768
ENST00000622948	16	+	23962951	23963351	1	401	ENSG00000279276	AC130454.1	novel transcript	TEC	2.63765
ENST00000622958	1	+	185518651	185520986	1	2336	ENSG00000279401	AL133383.2	TEC	TEC	1.11841
ENST00000622960	X	-	77696688	77786233	5	628	ENSG00000085224	ATRX	ATRX, chromatin remodeler [Source:HGNC Symbol;Acc:HGNC:886]	protein_coding	3.05318
ENST00000622968	19	+	40355842	40360606	1	4765	ENSG00000279759	AC118344.2	TEC	TEC	4.43107
ENST00000622986	X	+	111681195	111685278	3	582	ENSG00000101901	ALG13	ALG13, UDP-N-acetylglucosaminyltransferase subunit [Source:HGNC Symbol;Acc:HGNC:30881]	protein_coding	17.1994
ENST00000622989	16	+	3273609	3275807	1	2199	ENSG00000279330	AJ003147.3	TEC	TEC	2.11629
ENST00000622992	17	+	8188933	8189688	1	756	ENSG00000279152	AC129492.7	TEC	TEC	1.09351
ENST00000622996	17	+	2639297	2642418	1	3122	ENSG00000279432	AC015799.1	novel transcript	TEC	5.47942
ENST00000623017	12	-	128813186	128814750	1	1565	ENSG00000279500	AC108704.2	novel transcript	TEC	2.70925
ENST00000623022	19	+	44664131	44666158	1	2028	ENSG00000279095	AC243964.3	TEC	TEC	7.9857
ENST00000623026	8	+	30552345	30553766	1	1422	ENSG00000279041	AC102945.2	TEC	TEC	8.09012
ENST00000623029	7	-	75625089	75626970	1	1882	ENSG00000279996	AC004491.1	TEC	TEC	1.74357
ENST00000623036	4	+	52713639	52714882	2	748	ENSG00000226950	DANCR	differentiation antagonizing non-protein coding RNA [Source:HGNC Symbol;Acc:HGNC:28964]	processed_transcript	8.33898
ENST00000623048	2	-	230410700	230412529	1	1830	ENSG00000279964	AC009949.1	TEC	TEC	1.5594
ENST00000623052	9	+	87148644	87159556	2	3239	ENSG00000204446	C9orf170	chromosome 9 open reading frame 170 [Source:HGNC Symbol;Acc:HGNC:33817]	lincRNA	1.68374
ENST00000623060	16	+	17961597	17962370	1	774	ENSG00000280283	AC010601.2	TEC	TEC	1.54049
ENST00000623063	22	+	40346500	40369367	13	4359	ENSG00000239900	ADSL	adenylosuccinate lyase [Source:HGNC Symbol;Acc:HGNC:291]	protein_coding	1.66723
ENST00000623080	14	+	34541044	34541714	1	671	ENSG00000279423	AL445363.3	TEC	TEC	6.29604
ENST00000623083	1	-	185217	195411	10	1397	ENSG00000279457	FO538757.1	WAS protein family homolog 2-like [Source:NCBI gene;Acc:102723897]	unprocessed_pseudogene	28.7785
ENST00000623091	5	-	180829954	180831605	1	1652	ENSG00000278970	HEIH	hepatocellular carcinoma up-regulated EZH2-associated long non-coding RNA [Source:HGNC Symbol;Acc:HGNC:45049]	TEC	2.81305
ENST00000623105	17	-	78691266	78691979	1	714	ENSG00000279570	AC099804.1	TEC	TEC	10.4598
ENST00000623113	19	-	29698886	29715056	2	4242	ENSG00000131943	C19orf12	chromosome 19 open reading frame 12 [Source:HGNC Symbol;Acc:HGNC:25443]	protein_coding	3.08563
ENST00000623116	2	+	32563328	32566436	1	3109	ENSG00000279544	AL133243.4	TEC	TEC	1.7295
ENST00000623121	16	-	78525189	78526535	1	1347	ENSG00000279887	AC046158.4	TEC	TEC	2.2372
ENST00000623124	7	-	127349833	127350293	1	461	ENSG00000279265	AC000123.2	TEC	TEC	2.22348
ENST00000623125	4	+	147487971	147496062	1	8092	ENSG00000280219	AC093908.1	TEC	TEC	1.09625
ENST00000623128	19	+	40840159	40842039	1	1881	ENSG00000279108	AC008537.3	TEC	TEC	6.37645
ENST00000623143	5	+	10057502	10057807	1	306	ENSG00000279011	AC091905.2	tec	TEC	5.34486
ENST00000623153	12	+	2888001	2889008	1	1008	ENSG00000171792	RHNO1	RAD9-HUS1-RAD1 interacting nuclear orphan 1 [Source:HGNC Symbol;Acc:HGNC:28206]	protein_coding	4.80934
ENST00000623154	19	+	7629809	7631623	1	1815	ENSG00000229833	PET100	PET100 homolog [Source:HGNC Symbol;Acc:HGNC:40038]	protein_coding	2.04978
ENST00000623175	10	+	29409597	29420748	3	401	ENSG00000224597	SVIL-AS1	SVIL antisense RNA 1 [Source:HGNC Symbol;Acc:HGNC:51219]	transcribed_unprocessed_pseudogene	2.08154
ENST00000623177	12	-	132865855	132867958	1	2104	ENSG00000278949	AC127070.4	novel transcript	TEC	4.00592
ENST00000623179	19	-	45714387	45717381	1	2995	ENSG00000279407	AC007191.1	TEC	TEC	3.51765
ENST00000623193	8	+	35254344	35256605	1	2262	ENSG00000279099	AC090740.1	TEC	TEC	2.35322
ENST00000623197	22	+	49534062	49534926	1	865	ENSG00000279597	AL031593.1	novel transcript	lincRNA	4.82149
ENST00000623200	17	+	67637774	67638973	1	1200	ENSG00000279361	AC079331.1	TEC	TEC	2.19245
ENST00000623205	11	-	114398532	114400511	1	1980	ENSG00000180425	C11orf71	chromosome 11 open reading frame 71 [Source:HGNC Symbol;Acc:HGNC:25937]	protein_coding	1.71613
ENST00000623208	8	-	140820599	140822414	1	1816	ENSG00000279786	AC105235.1	TEC	TEC	1.33359
ENST00000623210	12	-	122870059	122888720	1	18662	ENSG00000280138	AC027290.2	novel transcript	TEC	1.79774
ENST00000623213	10	+	126905456	127451465	52	5761	ENSG00000150760	DOCK1	dedicator of cytokinesis 1 [Source:HGNC Symbol;Acc:HGNC:2987]	protein_coding	6.12245
ENST00000623230	10	+	75450081	75451725	1	1645	ENSG00000279814	AC010997.5	TEC	TEC	3.44785
ENST00000623232	11	+	61430124	61436135	1	6012	ENSG00000256591	AP003108.2	novel transcript	protein_coding	1.61405
ENST00000623242	X	-	77633353	77652276	5	725	ENSG00000085224	ATRX	ATRX, chromatin remodeler [Source:HGNC Symbol;Acc:HGNC:886]	protein_coding	3.17348
ENST00000623271	16	-	57774709	57777101	1	2393	ENSG00000140859	KIFC3	kinesin family member C3 [Source:HGNC Symbol;Acc:HGNC:6326]	protein_coding	9.41696
ENST00000623280	8	+	63168553	63212785	6	5193	ENSG00000185728	YTHDF3	YTH N6-methyladenosine RNA binding protein 3 [Source:HGNC Symbol;Acc:HGNC:26465]	protein_coding	4.48523
ENST00000623284	16	+	86595189	86597639	1	2451	ENSG00000279142	AC009108.4	novel transcript	TEC	2.78133
ENST00000623300	6	-	107697299	107700218	1	2920	ENSG00000280135	AL096816.1	TEC	TEC	1.2815
ENST00000623304	3	-	172301654	172303052	1	1399	ENSG00000279862	AC092964.1	novel transcript	TEC	2.27565
ENST00000623319	17	+	32159311	32160371	1	1061	ENSG00000280033	AC116407.4	TEC	TEC	8.69926
ENST00000623323	4	-	145830456	145832980	1	2525	ENSG00000279481	AC104791.2	TEC	TEC	1.93036
ENST00000623331	19	+	30553956	30558058	1	4103	ENSG00000280061	AC011504.1	TEC	TEC	4.87196
ENST00000623339	17	-	2122342	2122508	1	167	ENSG00000279340	AC090617.7	novel transcript	TEC	7.02717
ENST00000623342	7	+	127997597	128000077	1	2481	ENSG00000279078	SND1-IT1	SND1 intronic transcript 1 [Source:HGNC Symbol;Acc:HGNC:24158]	lincRNA	4.93544
ENST00000623353	5	-	43586367	43587543	1	1177	ENSG00000279557	AC010435.1	TEC	TEC	2.05161
ENST00000623366	5	+	133052769	133052971	1	203	ENSG00000279691	AC113410.3	TEC	TEC	10.6104
ENST00000623388	16	-	89277478	89279716	1	2239	ENSG00000167522	ANKRD11	ankyrin repeat domain 11 [Source:HGNC Symbol;Acc:HGNC:21316]	protein_coding	3.97281
ENST00000623394	21	+	7048939	7083598	4	777	ENSG00000277067	CU634019.1	uncharacterized LOC102724843 [Source:NCBI gene;Acc:102724843]	lincRNA	1.17292
ENST00000623398	16	+	81618505	81620563	1	2059	ENSG00000279294	AC092135.1	novel transcript	TEC	1.64199
ENST00000623400	10	+	45727264	45792936	31	4616	ENSG00000172661	WASHC2C	WASH complex subunit 2C [Source:HGNC Symbol;Acc:HGNC:23414]	protein_coding	10.0576
ENST00000623402	22	-	20424815	20437826	11	3248	ENSG00000244486	SCARF2	scavenger receptor class F member 2 [Source:HGNC Symbol;Acc:HGNC:19869]	protein_coding	5.98949
ENST00000623414	16	+	70661667	70665836	1	4170	ENSG00000279569	AC020763.4	novel transcript	TEC	1.77431
ENST00000623428	17	-	32504567	32505644	1	1078	ENSG00000280245	AC079336.7	TEC	TEC	2.59932
ENST00000623440	22	+	44102779	44116232	1	13454	ENSG00000279175	AL033543.1	novel transcript, antisense to PARVB	sense_intronic	1.61363
ENST00000623455	5	+	21493436	21494596	1	1161	ENSG00000279107	AC138951.2	TEC	TEC	3.07806
ENST00000623461	10	+	73995193	74120160	23	7995	ENSG00000035403	VCL	vinculin [Source:HGNC Symbol;Acc:HGNC:12665]	protein_coding	3.08445
ENST00000623474	1	-	185292384	185294372	1	1989	ENSG00000279838	AL356273.3	TEC	TEC	2.68873
ENST00000623487	9	+	130429166	130434121	2	4014	ENSG00000148357	HMCN2	hemicentin 2 [Source:HGNC Symbol;Acc:HGNC:21293]	protein_coding	2.20419
ENST00000623489	9	+	41012231	41014133	1	1903	ENSG00000280077	AL353763.2	TEC	TEC	1.51585
ENST00000623493	17	-	54956760	54958426	1	1667	ENSG00000279059	AC007485.2	TEC	TEC	4.70647
ENST00000623495	12	+	51057471	51060418	1	2948	ENSG00000050426	LETMD1	LETM1 domain containing 1 [Source:HGNC Symbol;Acc:HGNC:24241]	protein_coding	1.84785
ENST00000623500	5	-	25425412	25425599	1	188	ENSG00000279531	AC022140.2	TEC	TEC	2.80487
ENST00000623509	19	+	58350795	58351720	1	926	ENSG00000279611	AC012313.10	novel transcript	TEC	3.19139
ENST00000623514	6	+	79573877	79575530	1	1654	ENSG00000279659	AL451064.2	TEC	TEC	1.40902
ENST00000623515	2	+	43227210	43228855	1	1646	ENSG00000279873	LINC01126	long intergenic non-protein coding RNA 1126 [Source:HGNC Symbol;Acc:HGNC:49275]	lincRNA	3.60051
ENST00000623525	5	-	34124162	34124385	1	224	ENSG00000279995	AC139792.3	TEC	TEC	3.69269
ENST00000623535	X	+	18507097	18638407	17	12533	ENSG00000008086	CDKL5	cyclin dependent kinase like 5 [Source:HGNC Symbol;Acc:HGNC:11411]	protein_coding	1.26268
ENST00000623545	12	+	104552073	104553447	1	1375	ENSG00000279176	AC079316.2	TEC	TEC	8.32085
ENST00000623550	15	+	44715817	44718145	1	2329	ENSG00000166710	B2M	beta-2-microglobulin [Source:HGNC Symbol;Acc:HGNC:914]	protein_coding	3.21947
ENST00000623551	15	-	95280753	95284249	1	3497	ENSG00000280304	AC104260.2	TEC	TEC	2.99902
ENST00000623555	12	-	100026248	100027540	1	1293	ENSG00000279148	AC126474.1	TEC	TEC	1.71235
ENST00000623556	15	+	78537681	78538946	1	1266	ENSG00000279373	AC027228.3	novel transcript	TEC	2.39259
ENST00000623557	16	-	30773532	30776033	1	2502	ENSG00000280211	AC106886.4	novel transcript, antisense to RNF40	TEC	1.83746
ENST00000623561	15	-	101299656	101301648	1	1993	ENSG00000279970	AC023024.2	TEC	TEC	1.25247
ENST00000623569	20	+	63953384	63956985	1	3602	ENSG00000280213	UCKL1-AS1	UCKL1 antisense RNA 1 [Source:HGNC Symbol;Acc:HGNC:31967]	antisense	1.00454
ENST00000623585	18	-	13279415	13280110	1	696	ENSG00000279275	AP002505.2	TEC	TEC	1.36132
ENST00000623596	3	+	88086320	88129055	4	548	ENSG00000175105	ZNF654	zinc finger protein 654 [Source:HGNC Symbol;Acc:HGNC:25612]	protein_coding	6.80361
ENST00000623606	12	-	132621999	132622973	1	975	ENSG00000280311	AC131212.4	novel transcript	TEC	2.51909
ENST00000623638	21	-	36132800	36146865	2	885	ENSG00000236830	CBR3-AS1	CBR3 antisense RNA 1 [Source:HGNC Symbol;Acc:HGNC:43664]	processed_transcript	1.66971
ENST00000623639	8	-	18864681	18865247	1	567	ENSG00000278886	AC087821.1	TEC	TEC	5.86852
ENST00000623640	20	+	49279174	49281181	2	732	ENSG00000177410	ZFAS1	ZNFX1 antisense RNA 1 [Source:HGNC Symbol;Acc:HGNC:33101]	antisense	5.12807
ENST00000623645	16	-	17249674	17251395	1	1722	ENSG00000279620	AC099494.3	novel transcript	TEC	3.35623
ENST00000623659	12	-	124529722	124530228	1	507	ENSG00000279527	AC073592.7	novel transcript	TEC	12.7738
ENST00000623664	21	+	8197620	8227646	7	2498	ENSG00000278996	FP671120.1	novel transcript	lincRNA	5.10158
ENST00000623668	19	-	34675717	34677581	1	1865	ENSG00000279329	AC020910.5	novel transcript	TEC	1.95426
ENST00000623674	2	-	144494265	144496878	1	2614	ENSG00000279166	AC009951.1	TEC	TEC	2.82131
ENST00000623680	18	+	13239543	13242076	1	2534	ENSG00000279020	C18orf15	chromosome 18 open reading frame 15 (putative) [Source:HGNC Symbol;Acc:HGNC:26447]	TEC	3.24664
ENST00000623690	5	-	131795608	131796980	1	1373	ENSG00000217128	FNIP1	folliculin interacting protein 1 [Source:HGNC Symbol;Acc:HGNC:29418]	protein_coding	3.17963
ENST00000623706	X	-	77506905	77596875	8	7245	ENSG00000085224	ATRX	ATRX, chromatin remodeler [Source:HGNC Symbol;Acc:HGNC:886]	protein_coding	7.06143
ENST00000623715	20	-	30656033	30723855	22	3588	ENSG00000277112	ANKRD20A21P	ankyrin repeat domain 20 family member A21, pseudogene [Source:HGNC Symbol;Acc:HGNC:52329]	transcribed_unprocessed_pseudogene	3.01697
ENST00000623719	17	+	30738182	30740275	1	2094	ENSG00000280069	AC127024.8	TEC	TEC	4.42053
ENST00000623724	17	-	39757721	39864188	9	9787	ENSG00000161405	IKZF3	IKAROS family zinc finger 3 [Source:HGNC Symbol;Acc:HGNC:13178]	protein_coding	2.12225
ENST00000623731	16	-	29913144	29915337	1	2194	ENSG00000279789	AC120114.3	novel transcript, sense intronic to KCTD13	TEC	6.69131
ENST00000623742	19	+	24078481	24080669	1	2189	ENSG00000279425	AC092279.2	TEC	TEC	3.74029
ENST00000623744	21	-	5157012	5165472	3	3898	ENSG00000280433	FP565260.6	trafficking protein particle complex subunit 10-like [Source:NCBI gene;Acc:102724200]	protein_coding	4.70472
ENST00000623745	16	+	19503861	19504625	1	765	ENSG00000279747	AC130456.6	TEC	TEC	1.43267
ENST00000623756	22	-	24241089	24245108	1	4020	ENSG00000099998	GGT5	gamma-glutamyltransferase 5 [Source:HGNC Symbol;Acc:HGNC:4260]	protein_coding	9.23766
ENST00000623762	17	+	57277920	57280017	1	2098	ENSG00000279555	AC091181.1	TEC	TEC	3.58762
ENST00000623780	17	-	69232963	69235012	1	2050	ENSG00000278873	PRO1804	uncharacterized LOC100133319 [Source:NCBI gene;Acc:100133319]	TEC	6.78569
ENST00000623785	11	+	61967794	61969490	1	1697	ENSG00000279491	AP003733.4	uncharacterized LOC399900 [Source:NCBI gene;Acc:399900]	TEC	1.67331
ENST00000623798	17	+	4787057	4789162	1	2106	ENSG00000280254	AC233723.2	TEC	TEC	1.35013
ENST00000623799	14	+	100275729	100278470	1	2742	ENSG00000100811	YY1	YY1 transcription factor [Source:HGNC Symbol;Acc:HGNC:12856]	protein_coding	2.39901
ENST00000623801	3	+	188178543	188180812	1	2270	ENSG00000279891	FLJ42393	uncharacterized LOC401105 [Source:NCBI gene;Acc:401105]	TEC	8.06852
ENST00000623805	16	-	72973374	72973832	1	459	ENSG00000279757	AC132068.1	novel transcript	TEC	1.43963
ENST00000623825	8	+	27701194	27703789	1	2596	ENSG00000279302	AC013643.3	TEC	TEC	2.22733
ENST00000623828	17	+	82462601	82464255	1	1655	ENSG00000279744	AC132938.5	TEC	TEC	6.1333
ENST00000623837	5	-	141825708	141826325	1	618	ENSG00000278925	AC005753.1	novel transcript	lincRNA	2.52633
ENST00000623842	16	+	81695437	81698121	1	2685	ENSG00000153815	CMIP	c-Maf inducing protein [Source:HGNC Symbol;Acc:HGNC:24319]	protein_coding	5.2318
ENST00000623846	11	+	779617	780755	1	1139	ENSG00000279672	AP006621.5	TEC	TEC	2.81457
ENST00000623850	16	-	46673443	46673927	1	485	ENSG00000280376	AC012186.3	novel transcript	TEC	3.42164
ENST00000623851	12	+	46404644	46407166	1	2523	ENSG00000278896	AC025031.5	TEC	TEC	2.50662
ENST00000623853	16	+	29204633	29205855	1	1223	ENSG00000279106	AC009093.7	TEC	TEC	1.06178
ENST00000623860	21	+	8380665	8410645	7	2498	ENSG00000280441	FP236383.1	novel transcript	lincRNA	4.72232
ENST00000623863	1	-	9827610	9828258	1	649	ENSG00000280113	AL357140.3	TEC	TEC	1.04062
ENST00000623868	18	-	6394847	6398020	1	3174	ENSG00000279885	AP005060.1	novel transcript	TEC	4.60362
ENST00000623877	16	+	53391089	53392473	1	1385	ENSG00000280027	AC007342.9	novel transcript	TEC	2.2542
ENST00000623885	4	+	154261735	154262193	1	459	ENSG00000280005	AC079298.2	novel transcript, antisense to DCHS2	antisense	6.48755
ENST00000623909	11	-	85852557	85854943	1	2387	ENSG00000279742	AP000974.1	TEC	TEC	1.53292
ENST00000623936	7	+	137513859	137513933	1	75	ENSG00000279483	AC090498.1	ribosomal protein L41 (RPL41) pseudogene	processed_pseudogene	53.5118
ENST00000623937	16	+	2683106	2684764	1	1659	ENSG00000279901	AC092117.2	tec	TEC	3.20118
ENST00000623951	X	-	63754284	63755070	1	787	ENSG00000131089	ARHGEF9	Cdc42 guanine nucleotide exchange factor 9 [Source:HGNC Symbol;Acc:HGNC:14561]	protein_coding	2.86526
ENST00000623960	21	+	5022494	5036771	7	3274	ENSG00000277117	FP565260.3	Homo sapiens ICOS ligand (LOC102723996), mRNA. [Source:RefSeq mRNA;Acc:NM_001363770]	protein_coding	3.14629
ENST00000623970	9	-	137615367	137618831	2	2210	ENSG00000203993	ARRDC1-AS1	ARRDC1 antisense RNA 1 [Source:HGNC Symbol;Acc:HGNC:23395]	antisense	4.29978
ENST00000623987	12	-	67065018	67065278	1	261	ENSG00000279310	AC073530.2	TEC	TEC	6.17455
ENST00000623988	8	-	486117	488512	1	2396	ENSG00000279852	AC083964.2	TEC	TEC	2.94689
ENST00000623994	19	-	16356329	16358327	1	1999	ENSG00000280332	AC020917.4	TEC	TEC	2.69776
ENST00000624028	12	+	42442649	42448623	1	5975	ENSG00000134283	PPHLN1	periphilin 1 [Source:HGNC Symbol;Acc:HGNC:19369]	protein_coding	1.76618
ENST00000624029	7	-	127359785	127364759	1	4975	ENSG00000280347	AC000123.3	TEC	TEC	7.92361
ENST00000624035	17	+	67973934	67976072	1	2139	ENSG00000279880	AC134407.3	TEC	TEC	1.49582
ENST00000624039	17	+	17181504	17183257	1	1754	ENSG00000278864	AC055811.4	novel transcript	TEC	8.25761
ENST00000624041	21	-	9369285	9376645	4	768	ENSG00000279208	CR381653.2	putative ankyrin repeat domain-containing protein 20A12 pseudogene [Source:NCBI gene;Acc:101927345]	unprocessed_pseudogene	21.9386
ENST00000624048	12	+	131896500	131898239	1	1740	ENSG00000279283	AC131009.4	novel transcript	TEC	6.41818
ENST00000624054	X	-	154396878	154398816	1	1939	ENSG00000280195	AC245140.2	novel transcript, antisense to RPL10	antisense	1.61329
ENST00000624057	11	-	61143380	61145464	1	2085	ENSG00000279549	AP000437.1	novel transcript	TEC	3.0419
ENST00000624062	10	+	112831169	112832454	1	1286	ENSG00000279315	AL158212.4	TEC	TEC	1.54333
ENST00000624065	17	+	81262920	81265401	1	2482	ENSG00000279187	AC027601.5	TEC	TEC	1.22342
ENST00000624066	18	+	79496058	79498348	1	2291	ENSG00000279981	AC018445.4	TEC	TEC	4.2476
ENST00000624067	15	+	20660760	20664970	1	4211	ENSG00000279628	AC131280.1	novel transcript	TEC	1.49878
ENST00000624069	19	+	49487603	49492308	8	1122	ENSG00000142541	RPL13A	ribosomal protein L13a [Source:HGNC Symbol;Acc:HGNC:10304]	protein_coding	7.94628
ENST00000624071	7	-	156640004	156640654	1	651	ENSG00000182648	LINC01006	long intergenic non-protein coding RNA 1006 [Source:HGNC Symbol;Acc:HGNC:48971]	lincRNA	1.48213
ENST00000624087	12	+	132550729	132554947	1	4219	ENSG00000280287	AC131212.3	novel transcript	TEC	14.167
ENST00000624088	19	-	47487638	47489519	1	1882	ENSG00000279861	AC073548.1	TEC	TEC	1.50167
ENST00000624093	14	-	21101704	21104216	1	2513	ENSG00000165804	ZNF219	zinc finger protein 219 [Source:HGNC Symbol;Acc:HGNC:13011]	protein_coding	3.5356
ENST00000624094	11	+	117204967	117210292	1	5326	ENSG00000280143	AP000892.3	novel transcript	TEC	4.87571
ENST00000624099	16	+	2516658	2517999	1	1342	ENSG00000279520	AC093525.8	tec	TEC	1.24394
ENST00000624112	5	+	36667717	36669958	1	2242	ENSG00000279400	AC008957.3	TEC	TEC	1.3525
ENST00000624121	3	-	126432796	126434569	1	1774	ENSG00000279328	AC073439.1	TEC	TEC	2.50594
ENST00000624127	16	-	30379763	30380110	1	348	ENSG00000280137	AC116348.4	novel transcript	TEC	11.4684
ENST00000624147	17	-	62003700	62007518	1	3819	ENSG00000279133	AC018628.1	TEC	TEC	3.58787
ENST00000624148	17	-	51183191	51186403	1	3213	ENSG00000279089	AC005839.1	TEC	TEC	3.55256
ENST00000624150	11	-	74830574	74832510	1	1937	ENSG00000278879	AP000560.1	TEC	TEC	4.34215
ENST00000624151	16	+	81630193	81632038	1	1846	ENSG00000279841	AC092135.3	novel transcript	TEC	2.82325
ENST00000624167	1	-	3735601	3736588	1	988	ENSG00000227372	TP73-AS1	TP73 antisense RNA 1 [Source:HGNC Symbol;Acc:HGNC:29052]	transcribed_unitary_pseudogene	3.55159
ENST00000624177	18	+	79420836	79422780	1	1945	ENSG00000279637	AC018445.3	TEC	TEC	2.6644
ENST00000624180	11	+	75731003	75732958	1	1956	ENSG00000166391	MOGAT2	monoacylglycerol O-acyltransferase 2 [Source:HGNC Symbol;Acc:HGNC:23248]	protein_coding	1.67901
ENST00000624186	17	+	82598939	82603182	1	4244	ENSG00000141568	FOXK2	forkhead box K2 [Source:HGNC Symbol;Acc:HGNC:6036]	protein_coding	1.32199
ENST00000624203	11	+	87121058	87121596	1	539	ENSG00000279836	AP002967.1	novel transcript	TEC	3.14249
ENST00000624205	16	-	75245994	75250077	1	4084	ENSG00000280152	AC009078.3	TEC	TEC	4.13588
ENST00000624212	18	-	77108284	77110537	1	2254	ENSG00000279433	AC018529.3	TEC	TEC	2.16953
ENST00000624214	3	+	47346950	47349073	1	2124	ENSG00000280173	AC104447.1	TEC	TEC	1.08732
ENST00000624216	1	-	85152487	85154203	1	1717	ENSG00000280099	AL603750.1	TEC	TEC	2.54916
ENST00000624219	22	+	48052646	48058275	1	5630	ENSG00000278890	FP325330.2	novel transcript	lincRNA	1.87215
ENST00000624222	3	-	52848085	52848553	1	469	ENSG00000279144	AC099667.1	TEC	TEC	1.60635
ENST00000624247	22	+	31095560	31104624	9	1263	ENSG00000183963	SMTN	smoothelin [Source:HGNC Symbol;Acc:HGNC:11126]	protein_coding	4.25309
ENST00000624251	16	-	68367325	68370262	1	2938	ENSG00000279693	AC099521.2	novel transcript	TEC	25.5244
ENST00000624252	6	-	30282349	30286054	1	3706	ENSG00000280128	AL662795.2	TEC	TEC	7.18424
ENST00000624272	5	+	135033280	135344685	6	2479	ENSG00000224186	C5orf66	chromosome 5 open reading frame 66 [Source:HGNC Symbol;Acc:HGNC:48332]	antisense	2.15955
ENST00000624282	17	+	77444704	77447167	1	2464	ENSG00000279801	AC111170.3	TEC	TEC	9.85716
ENST00000624291	21	+	8857260	8880976	9	1693	ENSG00000278931	CR381670.1	ankyrin repeat domain 20 family, member A3 (ANKRD20A3) pseudogene	unprocessed_pseudogene	42.434
ENST00000624299	15	-	96285068	96289265	1	4198	ENSG00000279645	AC016251.1	TEC	TEC	1.44791
ENST00000624315	5	+	168414072	168416522	1	2451	ENSG00000113645	WWC1	WW and C2 domain containing 1 [Source:HGNC Symbol;Acc:HGNC:29435]	protein_coding	1.36498
ENST00000624318	16	+	81517824	81520617	1	2794	ENSG00000279476	AC092139.3	novel transcript	TEC	9.18461
ENST00000624336	17	-	50362967	50365232	1	2266	ENSG00000279792	AC015909.5	TEC	TEC	1.16354
ENST00000624337	16	-	4346694	4348648	1	1955	ENSG00000280063	AC012676.5	tec	TEC	6.62303
ENST00000624340	X	-	74122134	74122725	1	592	ENSG00000280375	AL359740.1	TEC	TEC	5.477
ENST00000624344	22	+	37943050	37944898	1	1849	ENSG00000278948	AL031587.5	TEC	TEC	6.13672
ENST00000624345	17	-	18026072	18026771	1	700	ENSG00000280198	AC087163.3	novel transcript	TEC	4.98784
ENST00000624351	9	-	35038625	35044326	1	5702	ENSG00000279608	AL353795.3	TEC	TEC	2.51308
ENST00000624360	2	+	178554561	178558966	1	4406	ENSG00000279598	AC009948.5	novel transcript, antisense to titin	TEC	1.59597
ENST00000624361	19	+	11856032	11858302	1	2271	ENSG00000278897	AC020951.1	TEC	TEC	2.37224
ENST00000624364	11	-	86908990	86912238	1	3249	ENSG00000280339	AP001528.3	novel transcript	TEC	3.62487
ENST00000624365	6	+	37567716	37571460	1	3745	ENSG00000279942	AL353597.3	TEC	TEC	1.02078
ENST00000624376	2	-	36839922	36842539	1	2618	ENSG00000279519	AC007382.1	TEC	TEC	1.5216
ENST00000624384	12	-	3610307	3612003	1	1697	ENSG00000280202	AC005831.1	TEC	TEC	7.29115
ENST00000624391	2	+	131722375	131767404	4	1335	ENSG00000197927	C2orf27A	chromosome 2 open reading frame 27A [Source:HGNC Symbol;Acc:HGNC:25077]	transcribed_unprocessed_pseudogene	1.11395
ENST00000624395	22	-	36137430	36139350	1	1921	ENSG00000279805	Z95114.3	TEC	TEC	3.23456
ENST00000624403	X	-	77620428	77633865	3	583	ENSG00000085224	ATRX	ATRX, chromatin remodeler [Source:HGNC Symbol;Acc:HGNC:886]	protein_coding	7.14025
ENST00000624409	17	+	58095672	58101479	1	5808	ENSG00000279207	AC015813.6	novel transcript	TEC	3.48066
ENST00000624416	8	+	81696368	81698694	1	2327	ENSG00000280193	AC132219.2	TEC	TEC	1.36752
ENST00000624419	1	+	120723923	120793877	5	1137	ENSG00000273136	NBPF26	NBPF member 26 [Source:HGNC Symbol;Acc:HGNC:49571]	protein_coding	2.67865
ENST00000624421	19	+	1576939	1577086	1	148	ENSG00000279009	AC005943.2	TEC	TEC	1.12731
ENST00000624429	6	-	71386852	71390829	1	3978	ENSG00000279289	AL136164.3	TEC	TEC	2.72382
ENST00000624455	12	+	130144954	130145691	1	738	ENSG00000280405	AC026336.5	novel transcript	TEC	1.14247
ENST00000624467	9	+	41061290	41062917	1	1628	ENSG00000279456	AL353763.1	TEC	TEC	1.01126
ENST00000624472	13	-	43894725	43895182	1	458	ENSG00000280060	AL512506.2	TEC	TEC	1.29757
ENST00000624479	16	+	53227146	53227694	1	549	ENSG00000280227	AC079416.3	novel transcript	TEC	2.78816
ENST00000624480	15	+	24985053	24988232	1	3180	ENSG00000279192	PWAR5	Prader Willi/Angelman region RNA 5 [Source:HGNC Symbol;Acc:HGNC:30090]	TEC	6.82066
ENST00000624533	11	-	83190906	83193200	1	2295	ENSG00000247137	AP000873.2	uncharacterized LOC100506282 [Source:NCBI gene;Acc:100506282]	processed_transcript	2.44732
ENST00000624545	16	-	15790975	15792717	1	1743	ENSG00000280429	AF001548.3	novel transcript	TEC	1.83003
ENST00000624546	16	+	2592514	2594563	1	2050	ENSG00000279162	AC141586.5	tec	TEC	2.74949
ENST00000624552	9	+	130265882	130434123	98	15610	ENSG00000148357	HMCN2	hemicentin 2 [Source:HGNC Symbol;Acc:HGNC:21293]	protein_coding	27.506
ENST00000624558	16	-	2620222	2621794	1	1573	ENSG00000279057	AC141586.4	tec	TEC	2.23277
ENST00000624561	21	+	6060340	6076305	4	713	ENSG00000280191	LINC01669	long intergenic non-protein coding RNA 1669 [Source:HGNC Symbol;Acc:HGNC:52457]	lincRNA	1.10123
ENST00000624567	2	+	113904086	113905258	1	1173	ENSG00000279957	AC110769.3	TEC	TEC	2.83519
ENST00000624581	20	-	35262727	35264187	1	1461	ENSG00000279253	AL121753.2	novel transcript	TEC	2.20546
ENST00000624585	14	-	19298697	19337669	8	6120	ENSG00000244306	DUXAP10	double homeobox A pseudogene 10 [Source:NCBI gene;Acc:503639]	transcribed_processed_pseudogene	1.72757
ENST00000624603	6	-	85498441	85499058	1	618	ENSG00000280232	AL589666.2	TEC	TEC	1.95748
ENST00000624624	11	-	75260129	75262466	1	2338	ENSG00000279117	AP001972.5	TEC	TEC	11.8088
ENST00000624637	11	+	71503864	71505874	1	2011	ENSG00000172890	NADSYN1	NAD synthetase 1 [Source:HGNC Symbol;Acc:HGNC:29832]	protein_coding	2.13923
ENST00000624638	19	-	44246478	44248374	1	1897	ENSG00000279103	AC138470.1	TEC	TEC	1.60789
ENST00000624641	17	+	58006674	58008187	1	1514	ENSG00000279069	AC015813.5	novel transcript	TEC	2.56346
ENST00000624649	6	-	122436789	122439223	1	2435	ENSG00000279453	Z99129.4	TEC	TEC	4.02831
ENST00000624650	15	-	79875920	79878179	1	2260	ENSG00000279394	AC015871.4	novel transcript	TEC	1.91402
ENST00000624655	19	-	15383202	15383832	1	631	ENSG00000279203	AC005785.2	TEC	TEC	1.29747
ENST00000624666	20	+	49943931	49952300	4	2006	ENSG00000124226	RNF114	ring finger protein 114 [Source:HGNC Symbol;Acc:HGNC:13094]	protein_coding	7.40649
ENST00000624667	11	-	133896438	133901601	1	5164	ENSG00000280237	MIR4697HG	MIR4697 host gene [Source:HGNC Symbol;Acc:HGNC:27448]	TEC	1.18086
ENST00000624676	22	+	38200767	38204050	1	3284	ENSG00000185022	MAFF	MAF bZIP transcription factor F [Source:HGNC Symbol;Acc:HGNC:6780]	protein_coding	3.77271
ENST00000624683	19	+	5074091	5079166	1	5076	ENSG00000127663	KDM4B	lysine demethylase 4B [Source:HGNC Symbol;Acc:HGNC:29136]	protein_coding	2.3658
ENST00000624687	14	-	106762092	106762588	2	411	ENSG00000280411	IGHV1-69D	immunoglobulin heavy variable 1-69D [Source:HGNC Symbol;Acc:HGNC:49601]	IG_V_gene	8.06283
ENST00000624694	5	+	175683168	175710725	3	4225	ENSG00000113749	HRH2	histamine receptor H2 [Source:HGNC Symbol;Acc:HGNC:5183]	protein_coding	2.35054
ENST00000624701	10	+	46337224	46358714	8	2060	ENSG00000279058	AGAP14P	ArfGAP with GTPase domain, ankyrin repeat and PH domain 14, pseudogene [Source:HGNC Symbol;Acc:HGNC:23660]	unprocessed_pseudogene	5.08721
ENST00000624704	19	+	15398696	15400356	1	1661	ENSG00000279716	AC006128.1	TEC	TEC	1.28176
ENST00000624705	17	-	43360041	43361361	1	1321	ENSG00000279602	AC109326.1	TEC	TEC	1.55652
ENST00000624714	21	-	5121449	5128378	5	807	ENSG00000280071	GATD3B	glutamine amidotransferase like class 1 domain containing 3B [Source:HGNC Symbol;Acc:HGNC:53816]	protein_coding	2.55211
ENST00000624720	16	+	58010663	58013557	1	2895	ENSG00000103005	USB1	U6 snRNA biogenesis phosphodiesterase 1 [Source:HGNC Symbol;Acc:HGNC:25792]	protein_coding	1.02746
ENST00000624725	18	+	48564795	48568342	1	3548	ENSG00000278983	AC048380.2	TEC	TEC	1.60744
ENST00000624746	15	-	96112628	96116051	1	3424	ENSG00000280048	AC012409.5	TEC	TEC	2.18779
ENST00000624748	21	-	5120634	5124868	3	684	ENSG00000280071	GATD3B	glutamine amidotransferase like class 1 domain containing 3B [Source:HGNC Symbol;Acc:HGNC:53816]	protein_coding	1.21709
ENST00000624763	16	-	17192863	17194232	1	1370	ENSG00000279410	AC099494.1	novel transcript	TEC	4.4576
ENST00000624766	X	-	77508481	77522468	4	580	ENSG00000085224	ATRX	ATRX, chromatin remodeler [Source:HGNC Symbol;Acc:HGNC:886]	protein_coding	6.32767
ENST00000624777	15	-	77063397	77064910	1	1514	ENSG00000278991	AC090181.3	TEC	TEC	1.71105
ENST00000624779	9	+	21892188	21893857	1	1670	ENSG00000279670	AL359922.3	TEC	TEC	1.46932
ENST00000624783	X	-	63637982	63657990	4	627	ENSG00000131089	ARHGEF9	Cdc42 guanine nucleotide exchange factor 9 [Source:HGNC Symbol;Acc:HGNC:14561]	protein_coding	3.06346
ENST00000624793	22	+	46154997	46156552	1	1556	ENSG00000186951	PPARA	peroxisome proliferator activated receptor alpha [Source:HGNC Symbol;Acc:HGNC:9232]	protein_coding	6.9098
ENST00000624811	11	-	17493900	17495093	1	1194	ENSG00000006611	USH1C	USH1 protein network component harmonin [Source:HGNC Symbol;Acc:HGNC:12597]	protein_coding	3.45084
ENST00000624814	18	-	77002849	77006846	1	3998	ENSG00000279811	AC093330.2	TEC	TEC	1.40285
ENST00000624818	22	+	46163303	46165347	1	2045	ENSG00000280384	FP325332.1	novel transcript, sense intronic to PPARA	sense_intronic	4.9604
ENST00000624821	21	-	9364467	9365225	1	759	ENSG00000279718	SNX18P12	sorting nexin 18 pseudogene 12 [Source:HGNC Symbol;Acc:HGNC:39620]	processed_pseudogene	13.6156
ENST00000624828	1	-	16681097	16688749	5	1351	ENSG00000280114	AL021920.2	phosphodiesterase 4D interacting protein (myomegalin) (PDE4DIP) pseudogene	unprocessed_pseudogene	1.53013
ENST00000624831	14	+	105370418	105372918	1	2501	ENSG00000279495	AL928654.4	novel transcript	TEC	1.04482
ENST00000624840	18	-	76385642	76389406	1	3765	ENSG00000280205	AC009716.2	TEC	TEC	1.20709
ENST00000624845	13	-	110265251	110266113	1	863	ENSG00000279237	AL161773.1	TEC	TEC	2.81161
ENST00000624849	3	-	146504570	146506560	1	1991	ENSG00000279320	AC069528.2	TEC	TEC	2.8482
ENST00000624863	19	-	21965708	21968529	1	2822	ENSG00000279377	AC003973.3	TEC	TEC	2.45465
ENST00000624864	8	-	141224288	141226947	1	2660	ENSG00000280035	AC011676.5	TEC	TEC	1.11081
ENST00000624875	16	-	64981123	64983227	1	2105	ENSG00000278893	AC010533.1	novel transcript	TEC	1.6341
ENST00000624878	12	-	123087256	123092821	1	5566	ENSG00000280381	AC026362.2	novel transcript	TEC	1.20053
ENST00000624886	16	+	57142652	57144936	1	2285	ENSG00000279803	AC009090.5	TEC	TEC	2.08004
ENST00000624907	21	+	7430717	7465376	4	777	ENSG00000276077	CU633904.1	uncharacterized LOC102724951 [Source:NCBI gene;Acc:102724951]	lincRNA	1.2635
ENST00000624910	16	-	73015047	73016016	1	970	ENSG00000279591	AC002044.2	novel transcript	TEC	1.02523
ENST00000624919	22	+	44139365	44153626	1	14262	ENSG00000280434	AL031595.3	novel transcript, sense overlapping PARVB	sense_overlapping	1.14232
ENST00000624931	11	+	83157160	83158879	1	1720	ENSG00000165494	PCF11	PCF11, cleavage and polyadenylation factor subunit [Source:HGNC Symbol;Acc:HGNC:30097]	protein_coding	12.5278
ENST00000624936	17	-	88641	118578	8	1373	ENSG00000280136	AC240565.1	uncharacterized LOC101929823 [Source:NCBI gene;Acc:101929823]	lincRNA	1.45551
ENST00000624956	16	-	34266041	34268649	1	2609	ENSG00000279800	BCLAF1P2	BCL2 associated transcription factor 1 pseudogene 2 [Source:HGNC Symbol;Acc:HGNC:51807]	processed_pseudogene	2.14046
ENST00000624971	21	+	16525919	16527019	1	1101	ENSG00000280432	AP000962.2	TEC	TEC	3.14785
ENST00000624987	16	+	53991012	53994454	1	3443	ENSG00000280392	AC007496.3	novel transcript	TEC	2.65552
ENST00000624993	6	+	49721931	49724007	1	2077	ENSG00000279127	AL121950.1	TEC	TEC	8.73364
ENST00000625002	18	-	47912207	47912504	1	298	ENSG00000279366	AC120349.2	TEC	TEC	2.78675
ENST00000625013	6	-	71373253	71375387	1	2135	ENSG00000279312	AL136164.4	TEC	TEC	1.93966
ENST00000625035	16	+	53310797	53311989	1	1193	ENSG00000279589	AC079416.2	novel transcript	TEC	1.5817
ENST00000625041	10	-	73742995	73744230	1	1236	ENSG00000279088	AC022400.7	TEC	TEC	6.69986
ENST00000625049	16	-	86530178	86533800	1	3623	ENSG00000103248	MTHFSD	methenyltetrahydrofolate synthetase domain containing [Source:HGNC Symbol;Acc:HGNC:25778]	protein_coding	1.92458
ENST00000625052	18	+	62551203	62552505	1	1303	ENSG00000279236	AC064801.2	novel transcript	TEC	3.34591
ENST00000625054	16	+	10933903	10936280	1	2378	ENSG00000280153	AC133065.3	TEC	TEC	8.3169
ENST00000625063	X	-	77684478	77698580	7	593	ENSG00000085224	ATRX	ATRX, chromatin remodeler [Source:HGNC Symbol;Acc:HGNC:886]	protein_coding	2.70143
ENST00000625082	12	-	123152324	123153377	1	1054	ENSG00000280120	AC073857.1	novel transcript	TEC	1.57715
ENST00000625085	19	+	31364297	31366098	1	1802	ENSG00000278875	AC025809.2	TEC	TEC	3.94475
ENST00000625097	11	-	57406954	57408749	1	1796	ENSG00000134802	SLC43A3	solute carrier family 43 member 3 [Source:HGNC Symbol;Acc:HGNC:17466]	protein_coding	3.83271
ENST00000625099	11	-	2887780	2903740	4	1659	ENSG00000254827	SLC22A18AS	solute carrier family 22 member 18 antisense [Source:HGNC Symbol;Acc:HGNC:10965]	protein_coding	2.14559
ENST00000625108	17	+	19030857	19033529	1	2673	ENSG00000279825	AC003957.1	novel transcript	TEC	1.40809
ENST00000625123	17	+	32051030	32053208	1	2179	ENSG00000278867	AC090616.6	TEC	TEC	2.98574
ENST00000625130	16	+	2578395	2579963	1	1569	ENSG00000280402	AC093525.10	tec	TEC	3.99916
ENST00000625135	19	-	16610374	16612203	1	1830	ENSG00000279977	AC008764.10	TEC	TEC	5.19725
ENST00000625138	1	+	51784575	51798427	6	863	ENSG00000117859	OSBPL9	oxysterol binding protein like 9 [Source:HGNC Symbol;Acc:HGNC:16386]	protein_coding	1.67999
ENST00000625140	1	+	210678315	210681932	1	3618	ENSG00000279333	AC096636.1	novel transcript	TEC	1.10259
ENST00000625152	16	+	78872739	78873505	1	767	ENSG00000280115	AC136603.1	TEC	TEC	1.81006
ENST00000625161	2	-	144511391	144514451	1	3061	ENSG00000169554	ZEB2	zinc finger E-box binding homeobox 2 [Source:HGNC Symbol;Acc:HGNC:14881]	protein_coding	3.09871
ENST00000625164	12	-	132279256	132280900	1	1645	ENSG00000278872	AC148477.5	novel transcript	TEC	1.16852
ENST00000625166	17	+	81401090	81402979	1	1890	ENSG00000266074	BAHCC1	BAH domain and coiled-coil containing 1 [Source:HGNC Symbol;Acc:HGNC:29279]	protein_coding	1.38706
ENST00000625169	3	+	73624410	73627626	1	3217	ENSG00000278934	AC117489.1	TEC	TEC	2.05415
ENST00000625182	18	+	79352458	79354567	1	2110	ENSG00000279077	AC023090.2	TEC	TEC	1.83314
ENST00000625219	5	+	125325350	125367734	2	233	ENSG00000260192	LINC02240	long intergenic non-protein coding RNA 2240 [Source:HGNC Symbol;Acc:HGNC:53118]	lincRNA	8.3507
ENST00000625299	19	-	49864392	49865542	2	428	ENSG00000039650	PNKP	polynucleotide kinase 3'-phosphatase [Source:HGNC Symbol;Acc:HGNC:9154]	protein_coding	14.3413
ENST00000625323	4	-	148078765	148442520	9	5909	ENSG00000151623	NR3C2	nuclear receptor subfamily 3 group C member 2 [Source:HGNC Symbol;Acc:HGNC:7979]	protein_coding	7.17055
ENST00000625350	9	-	39807361	39810063	2	2588	ENSG00000278175	GLIDR	glioblastoma down-regulated RNA [Source:HGNC Symbol;Acc:HGNC:48823]	lincRNA	1.10532
ENST00000625379	X	+	119574549	119575397	2	704	ENSG00000077721	UBE2A	ubiquitin conjugating enzyme E2 A [Source:HGNC Symbol;Acc:HGNC:12472]	protein_coding	5.33733
ENST00000625389	2	+	136000413	136005218	3	391	ENSG00000231890	DARS-AS1	DARS antisense RNA 1 [Source:HGNC Symbol;Acc:HGNC:40170]	antisense	2.46242
ENST00000625445	9	+	37079857	37090507	2	4520	ENSG00000281649	EBLN3P	endogenous Bornavirus-like nucleoprotein 3, pseudogene [Source:HGNC Symbol;Acc:HGNC:50682]	lincRNA	2.76996
ENST00000625468	7	+	11180902	11248376	5	929	ENSG00000230333	AC004160.1	novel transcript, antisense to THSD7A	processed_transcript	1.75749
ENST00000625484	3	-	125827394	125915729	6	846	ENSG00000241288	AC092902.2	uncharacterized LOC101927056 [Source:NCBI gene;Acc:101927056]	processed_transcript	1.38653
ENST00000625589	3	-	42785087	42852425	4	539	ENSG00000235288	AC099329.1	novel transcript, antisense to CCBP2	antisense	2.00118
ENST00000625845	17	-	19190029	19190245	1	217	ENSG00000264940	SNORD3C	small nucleolar RNA, C/D box 3C [Source:HGNC Symbol;Acc:HGNC:33191]	snoRNA	279.396
ENST00000625876	17	+	19188016	19188232	1	217	ENSG00000263934	SNORD3A	small nucleolar RNA, C/D box 3A [Source:HGNC Symbol;Acc:HGNC:33189]	snoRNA	48515.6
ENST00000625980	9	+	128629660	128633659	6	1713	ENSG00000197694	SPTAN1	spectrin alpha, non-erythrocytic 1 [Source:HGNC Symbol;Acc:HGNC:11273]	protein_coding	3.34225
ENST00000626021	6	+	63576488	63581462	5	2203	ENSG00000112245	PTP4A1	protein tyrosine phosphatase type IVA, member 1 [Source:HGNC Symbol;Acc:HGNC:9634]	protein_coding	7.71707
ENST00000626028	11	-	64770034	64778763	4	704	ENSG00000168066	SF1	splicing factor 1 [Source:HGNC Symbol;Acc:HGNC:12950]	protein_coding	1.10838
ENST00000626059	16	-	67828165	67833896	12	1737	ENSG00000102901	CENPT	centromere protein T [Source:HGNC Symbol;Acc:HGNC:25787]	protein_coding	3.42091
ENST00000626068	15	-	25371483	25405603	3	772	ENSG00000114062	UBE3A	ubiquitin protein ligase E3A [Source:HGNC Symbol;Acc:HGNC:12496]	protein_coding	1.88394
ENST00000626089	3	+	195680892	195689438	6	792	ENSG00000242086	MUC20-OT1	MUC20 overlapping transcript [Source:HGNC Symbol;Acc:HGNC:53807]	lincRNA	7.12053
ENST00000626114	20	+	8371080	8647908	4	598	ENSG00000182621	PLCB1	phospholipase C beta 1 [Source:HGNC Symbol;Acc:HGNC:15917]	protein_coding	5.35603
ENST00000626178	3	+	195693350	195708807	3	342	ENSG00000242086	MUC20-OT1	MUC20 overlapping transcript [Source:HGNC Symbol;Acc:HGNC:53807]	lincRNA	2.96907
ENST00000626199	2	-	80601623	80605634	3	618	ENSG00000237031	AC008067.1	novel transcript	antisense	1.1643
ENST00000626352	22	+	21666022	21697866	21	2625	ENSG00000100023	PPIL2	peptidylprolyl isomerase like 2 [Source:HGNC Symbol;Acc:HGNC:9261]	protein_coding	1.58451
ENST00000626422	X	-	154032459	154034174	2	835	ENSG00000169057	MECP2	methyl-CpG binding protein 2 [Source:HGNC Symbol;Acc:HGNC:6990]	protein_coding	1.18311
ENST00000626466	18	-	55228260	55257495	6	1004	ENSG00000196628	TCF4	transcription factor 4 [Source:HGNC Symbol;Acc:HGNC:11634]	protein_coding	4.31376
ENST00000626479	1	+	41014590	41043890	4	4800	ENSG00000281207	SLFNL1-AS1	SLFNL1 antisense RNA 1 [Source:HGNC Symbol;Acc:HGNC:44126]	antisense	4.89012
ENST00000626500	17	+	19648526	19655358	4	995	ENSG00000072210	ALDH3A2	aldehyde dehydrogenase 3 family member A2 [Source:HGNC Symbol;Acc:HGNC:403]	protein_coding	3.88659
ENST00000626538	1	-	205434886	205437879	1	2994	ENSG00000281406	BLACAT1	bladder cancer associated transcript 1 [Source:HGNC Symbol;Acc:HGNC:48597]	lincRNA	1.45907
ENST00000626569	3	+	195686303	195701407	6	857	ENSG00000242086	MUC20-OT1	MUC20 overlapping transcript [Source:HGNC Symbol;Acc:HGNC:53807]	lincRNA	1.08397
ENST00000626572	1	+	110347116	110418362	3	1044	ENSG00000224699	LAMTOR5-AS1	LAMTOR5 antisense RNA 1 [Source:HGNC Symbol;Acc:HGNC:40823]	processed_transcript	8.38084
ENST00000626631	18	-	55227849	55228955	2	622	ENSG00000196628	TCF4	transcription factor 4 [Source:HGNC Symbol;Acc:HGNC:11634]	protein_coding	7.54786
ENST00000626681	21	+	29370497	29370973	1	477	ENSG00000228817	BACH1-IT2	BACH1 intronic transcript 2 [Source:HGNC Symbol;Acc:HGNC:40007]	lincRNA	1.41388
ENST00000626706	3	+	195682371	195686260	3	608	ENSG00000242086	MUC20-OT1	MUC20 overlapping transcript [Source:HGNC Symbol;Acc:HGNC:53807]	lincRNA	1.52947
ENST00000626782	15	+	92904473	92949231	12	2131	ENSG00000173575	CHD2	chromodomain helicase DNA binding protein 2 [Source:HGNC Symbol;Acc:HGNC:1917]	protein_coding	3.72391
ENST00000626866	13	-	31136973	31152501	11	4381	ENSG00000120694	HSPH1	heat shock protein family H (Hsp110) member 1 [Source:HGNC Symbol;Acc:HGNC:16969]	protein_coding	4.76547
ENST00000626874	15	+	92900189	93022162	38	7764	ENSG00000173575	CHD2	chromodomain helicase DNA binding protein 2 [Source:HGNC Symbol;Acc:HGNC:1917]	protein_coding	7.81796
ENST00000626918	1	-	1635738	1659012	21	2457	ENSG00000248333	CDK11B	cyclin dependent kinase 11B [Source:HGNC Symbol;Acc:HGNC:1729]	protein_coding	1.14603
ENST00000626929	13	+	27620742	27621597	2	624	ENSG00000186184	POLR1D	RNA polymerase I and III subunit D [Source:HGNC Symbol;Acc:HGNC:20422]	protein_coding	3.13067
ENST00000626977	8	-	130082738	130084768	1	2031	ENSG00000280543	ASAP1-IT2	ASAP1 intronic transcript 2 [Source:HGNC Symbol;Acc:HGNC:48917]	sense_intronic	2.15621
ENST00000627024	13	-	98860181	98978084	33	4096	ENSG00000088387	DOCK9	dedicator of cytokinesis 9 [Source:HGNC Symbol;Acc:HGNC:14132]	protein_coding	19.1768
ENST00000627068	X	+	54807599	54815694	14	1811	ENSG00000102316	MAGED2	MAGE family member D2 [Source:HGNC Symbol;Acc:HGNC:16353]	protein_coding	7.24941
ENST00000627109	5	+	138753418	138935033	19	3831	ENSG00000044115	CTNNA1	catenin alpha 1 [Source:HGNC Symbol;Acc:HGNC:2509]	protein_coding	25.1039
ENST00000627185	15	+	92996954	92997643	2	533	ENSG00000173575	CHD2	chromodomain helicase DNA binding protein 2 [Source:HGNC Symbol;Acc:HGNC:1917]	protein_coding	1.2852
ENST00000627217	10	+	112950407	113167493	14	3680	ENSG00000148737	TCF7L2	transcription factor 7 like 2 [Source:HGNC Symbol;Acc:HGNC:11641]	protein_coding	2.24322
ENST00000627259	2	+	127467708	127484691	4	621	ENSG00000231731	AC010976.1	novel transcript, antisense to IWS1	antisense	2.22693
ENST00000627285	16	+	2493597	2503453	7	4382	ENSG00000162065	TBC1D24	TBC1 domain family member 24 [Source:HGNC Symbol;Acc:HGNC:29203]	protein_coding	1.62807
ENST00000627305	2	+	119367253	119372407	4	620	ENSG00000155368	DBI	diazepam binding inhibitor, acyl-CoA binding protein [Source:HGNC Symbol;Acc:HGNC:2690]	protein_coding	6.37837
ENST00000627331	1	-	213832597	213965465	6	681	ENSG00000230461	PROX1-AS1	PROX1 antisense RNA 1 [Source:HGNC Symbol;Acc:HGNC:43656]	processed_transcript	2.10445
ENST00000627487	2	-	70032204	70086250	4	668	ENSG00000179818	PCBP1-AS1	PCBP1 antisense RNA 1 [Source:HGNC Symbol;Acc:HGNC:42948]	processed_transcript	2.37286
ENST00000627498	1	-	243056307	243101744	18	3841	ENSG00000214837	LINC01347	long intergenic non-protein coding RNA 1347 [Source:HGNC Symbol;Acc:HGNC:50566]	transcribed_unprocessed_pseudogene	2.10947
ENST00000627515	3	-	38122711	38137242	13	1862	ENSG00000060971	ACAA1	acetyl-CoA acyltransferase 1 [Source:HGNC Symbol;Acc:HGNC:82]	protein_coding	2.1279
ENST00000627532	2	-	144384081	144520395	10	9541	ENSG00000169554	ZEB2	zinc finger E-box binding homeobox 2 [Source:HGNC Symbol;Acc:HGNC:14881]	protein_coding	8.41196
ENST00000627543	9	+	128203417	128255246	22	4734	ENSG00000106976	DNM1	dynamin 1 [Source:HGNC Symbol;Acc:HGNC:2972]	protein_coding	3.47574
ENST00000627576	11	-	67440744	67443512	7	960	ENSG00000172725	CORO1B	coronin 1B [Source:HGNC Symbol;Acc:HGNC:2253]	protein_coding	3.60174
ENST00000627585	7	-	128954180	129055173	23	4514	ENSG00000064419	TNPO3	transportin 3 [Source:HGNC Symbol;Acc:HGNC:17103]	protein_coding	14.6315
ENST00000627621	16	+	69566208	69697482	15	5875	ENSG00000102908	NFAT5	nuclear factor of activated T cells 5 [Source:HGNC Symbol;Acc:HGNC:7774]	protein_coding	13.1717
ENST00000627622	15	+	92900321	92902402	2	1740	ENSG00000173575	CHD2	chromodomain helicase DNA binding protein 2 [Source:HGNC Symbol;Acc:HGNC:1917]	protein_coding	1.57473
ENST00000627649	12	-	48654444	48654530	1	87	ENSG00000281842	MIR1291	microRNA 1291 [Source:HGNC Symbol;Acc:HGNC:35284]	miRNA	78.7458
ENST00000627735	1	+	110416091	110432246	4	888	ENSG00000224699	LAMTOR5-AS1	LAMTOR5 antisense RNA 1 [Source:HGNC Symbol;Acc:HGNC:40823]	processed_transcript	3.87839
ENST00000627863	3	+	195708154	195716970	3	793	ENSG00000242086	MUC20-OT1	MUC20 overlapping transcript [Source:HGNC Symbol;Acc:HGNC:53807]	lincRNA	5.96465
ENST00000627864	X	-	154090802	154097680	3	581	ENSG00000169057	MECP2	methyl-CpG binding protein 2 [Source:HGNC Symbol;Acc:HGNC:6990]	protein_coding	10.1021
ENST00000627895	14	+	35292317	35310287	4	484	ENSG00000100902	PSMA6	proteasome subunit alpha 6 [Source:HGNC Symbol;Acc:HGNC:9535]	protein_coding	1.07543
ENST00000627934	7	+	72890627	72948303	14	5480	ENSG00000196313	POM121	POM121 transmembrane nucleoporin [Source:HGNC Symbol;Acc:HGNC:19702]	protein_coding	1.0649
ENST00000628027	16	+	1334504	1349441	34	4732	ENSG00000007516	BAIAP3	BAI1 associated protein 3 [Source:HGNC Symbol;Acc:HGNC:948]	protein_coding	6.20239
ENST00000628121	7	+	30390885	30404055	3	716	ENSG00000281404	LINC01176	long intergenic non-protein coding RNA 1176 [Source:HGNC Symbol;Acc:HGNC:49548]	lincRNA	1.97314
ENST00000628161	X	+	47145279	47186813	23	3105	ENSG00000182872	RBM10	RNA binding motif protein 10 [Source:HGNC Symbol;Acc:HGNC:9896]	protein_coding	1.06023
ENST00000628286	4	+	78776378	78912185	17	3848	ENSG00000138756	BMP2K	BMP2 inducible kinase [Source:HGNC Symbol;Acc:HGNC:18041]	protein_coding	6.62355
ENST00000628311	3	+	23208700	23270989	3	267	ENSG00000182247	UBE2E2	ubiquitin conjugating enzyme E2 E2 [Source:HGNC Symbol;Acc:HGNC:12478]	protein_coding	14.118
ENST00000628329	17	-	19063920	19064136	1	217	ENSG00000262074	SNORD3B-2	small nucleolar RNA, C/D box 3B-2 [Source:HGNC Symbol;Acc:HGNC:33190]	snoRNA	590.544
ENST00000628346	9	+	128203397	128255244	21	3835	ENSG00000106976	DNM1	dynamin 1 [Source:HGNC Symbol;Acc:HGNC:2972]	protein_coding	1.23726
ENST00000628360	18	-	55261090	55269849	2	463	ENSG00000196628	TCF4	transcription factor 4 [Source:HGNC Symbol;Acc:HGNC:11634]	protein_coding	1.49667
ENST00000628401	15	-	73567012	73569294	1	2283	ENSG00000281183	NPTN-IT1	NPTN intronic transcript 1 [Source:HGNC Symbol;Acc:HGNC:45091]	sense_intronic	9.61552
ENST00000628426	10	-	124019653	124092414	6	3553	ENSG00000182022	CHST15	carbohydrate sulfotransferase 15 [Source:HGNC Symbol;Acc:HGNC:18137]	protein_coding	22.1041
ENST00000628458	1	-	28580920	28581054	1	135	ENSG00000280498	SNORA16A	small nucleolar RNA, H/ACA box 16A [Source:HGNC Symbol;Acc:HGNC:32605]	snoRNA	95.3744
ENST00000628473	2	-	144461112	144464078	1	2967	ENSG00000169554	ZEB2	zinc finger E-box binding homeobox 2 [Source:HGNC Symbol;Acc:HGNC:14881]	protein_coding	1.91039
ENST00000628516	1	-	204368431	204369719	1	1289	ENSG00000280924	LINC00628	long intergenic non-protein coding RNA 628 [Source:HGNC Symbol;Acc:HGNC:27008]	lincRNA	3.13125
ENST00000628578	16	+	27340204	27341200	2	201	ENSG00000077238	IL4R	interleukin 4 receptor [Source:HGNC Symbol;Acc:HGNC:6015]	protein_coding	2.55299
ENST00000628614	9	+	128626511	128628025	3	993	ENSG00000197694	SPTAN1	spectrin alpha, non-erythrocytic 1 [Source:HGNC Symbol;Acc:HGNC:11273]	protein_coding	3.49013
ENST00000628757	2	-	70056192	70086220	4	623	ENSG00000179818	PCBP1-AS1	PCBP1 antisense RNA 1 [Source:HGNC Symbol;Acc:HGNC:42948]	processed_transcript	2.62169
ENST00000628768	9	+	127690134	127692715	1	2582	ENSG00000136854	STXBP1	syntaxin binding protein 1 [Source:HGNC Symbol;Acc:HGNC:11444]	protein_coding	3.31333
ENST00000628769	9	-	69460673	69465522	1	4850	ENSG00000107282	APBA1	amyloid beta precursor protein binding family A member 1 [Source:HGNC Symbol;Acc:HGNC:578]	protein_coding	1.21555
ENST00000628863	9	+	125200542	125234158	10	1537	ENSG00000136933	RABEPK	Rab9 effector protein with kelch motifs [Source:HGNC Symbol;Acc:HGNC:16896]	protein_coding	2.57403
ENST00000628867	9	+	128594122	128598726	2	579	ENSG00000197694	SPTAN1	spectrin alpha, non-erythrocytic 1 [Source:HGNC Symbol;Acc:HGNC:11273]	protein_coding	3.40298
ENST00000628873	17	-	46557253	46559304	2	529	ENSG00000185829	ARL17A	ADP ribosylation factor like GTPase 17A [Source:HGNC Symbol;Acc:HGNC:24096]	protein_coding	1.36297
ENST00000628904	2	+	158457097	158680836	22	3862	ENSG00000144283	PKP4	plakophilin 4 [Source:HGNC Symbol;Acc:HGNC:9026]	protein_coding	3.41811
ENST00000628924	9	+	37084990	37087824	1	2835	ENSG00000281649	EBLN3P	endogenous Bornavirus-like nucleoprotein 3, pseudogene [Source:HGNC Symbol;Acc:HGNC:50682]	lincRNA	1.56994
ENST00000628979	19	+	1269268	1272443	6	1043	ENSG00000099622	CIRBP	cold inducible RNA binding protein [Source:HGNC Symbol;Acc:HGNC:1982]	protein_coding	5.59713
ENST00000628982	3	+	195708286	195735064	3	554	ENSG00000242086	MUC20-OT1	MUC20 overlapping transcript [Source:HGNC Symbol;Acc:HGNC:53807]	lincRNA	5.32877
ENST00000629045	1	-	155925958	155926085	1	128	ENSG00000280466	SCARNA4	small Cajal body-specific RNA 4 [Source:HGNC Symbol;Acc:HGNC:32560]	scaRNA	175.147
ENST00000629047	9	+	128624866	128625855	2	401	ENSG00000197694	SPTAN1	spectrin alpha, non-erythrocytic 1 [Source:HGNC Symbol;Acc:HGNC:11273]	protein_coding	11.5074
ENST00000629089	9	+	128625962	128629043	4	1546	ENSG00000197694	SPTAN1	spectrin alpha, non-erythrocytic 1 [Source:HGNC Symbol;Acc:HGNC:11273]	protein_coding	1.11301
ENST00000629263	4	+	56049073	56298340	5	830	ENSG00000109265	KIAA1211	KIAA1211 [Source:HGNC Symbol;Acc:HGNC:29219]	protein_coding	1.66968
ENST00000629277	X	-	154094966	154097523	1	2558	ENSG00000169057	MECP2	methyl-CpG binding protein 2 [Source:HGNC Symbol;Acc:HGNC:6990]	protein_coding	5.23022
ENST00000629305	2	+	232697305	232860575	30	7878	ENSG00000204120	GIGYF2	GRB10 interacting GYF protein 2 [Source:HGNC Symbol;Acc:HGNC:11960]	protein_coding	4.22026
ENST00000629335	9	+	137619013	137764757	10	3600	ENSG00000181090	EHMT1	euchromatic histone lysine methyltransferase 1 [Source:HGNC Symbol;Acc:HGNC:24650]	protein_coding	5.69098
ENST00000629346	15	+	92900324	92902788	3	1249	ENSG00000173575	CHD2	chromodomain helicase DNA binding protein 2 [Source:HGNC Symbol;Acc:HGNC:1917]	protein_coding	6.39804
ENST00000629378	9	+	128611602	128615729	4	585	ENSG00000197694	SPTAN1	spectrin alpha, non-erythrocytic 1 [Source:HGNC Symbol;Acc:HGNC:11273]	protein_coding	4.06172
ENST00000629380	6	+	33420070	33457541	19	9862	ENSG00000197283	SYNGAP1	synaptic Ras GTPase activating protein 1 [Source:HGNC Symbol;Acc:HGNC:11497]	protein_coding	1.64748
ENST00000629393	13	-	32504506	32509395	1	4890	ENSG00000281026	N4BP2L2-IT2	N4BPL2 intronic transcript 2 [Source:HGNC Symbol;Acc:HGNC:25038]	sense_intronic	8.87107
ENST00000629438	2	+	73926826	73958959	6	1029	ENSG00000114956	DGUOK	deoxyguanosine kinase [Source:HGNC Symbol;Acc:HGNC:2858]	protein_coding	2.21381
ENST00000629482	1	-	45494909	45499974	5	953	ENSG00000280670	CCDC163	coiled-coil domain containing 163 [Source:HGNC Symbol;Acc:HGNC:27003]	protein_coding	1.03059
ENST00000629517	22	-	19061041	19061843	1	803	ENSG00000281530	AC004461.2	DiGeorge syndrome critical region gene 12 (non-protein coding)	sense_intronic	4.6278
ENST00000629536	16	-	58559796	58559931	1	136	ENSG00000281910	SNORA50A	small nucleolar RNA, H/ACA box 50A [Source:HGNC Symbol;Acc:HGNC:32643]	snoRNA	8.07258
ENST00000629543	16	-	188975	229450	11	1520	ENSG00000007392	LUC7L	LUC7 like [Source:HGNC Symbol;Acc:HGNC:6723]	protein_coding	1.33106
ENST00000629706	10	+	112950757	113165972	13	1755	ENSG00000148737	TCF7L2	transcription factor 7 like 2 [Source:HGNC Symbol;Acc:HGNC:11641]	protein_coding	2.0389
ENST00000629729	3	-	15439199	15455940	6	809	ENSG00000249786	EAF1-AS1	EAF1 antisense RNA 1 [Source:HGNC Symbol;Acc:HGNC:42328]	antisense	1.16084
ENST00000629751	13	-	31153979	31162039	4	1034	ENSG00000120694	HSPH1	heat shock protein family H (Hsp110) member 1 [Source:HGNC Symbol;Acc:HGNC:16969]	protein_coding	2.48743
ENST00000629955	2	-	144503662	144518007	3	1435	ENSG00000169554	ZEB2	zinc finger E-box binding homeobox 2 [Source:HGNC Symbol;Acc:HGNC:14881]	protein_coding	1.7702
ENST00000629990	3	+	195688111	195696479	2	806	ENSG00000242086	MUC20-OT1	MUC20 overlapping transcript [Source:HGNC Symbol;Acc:HGNC:53807]	lincRNA	21.0243
ENST00000630065	1	+	25812686	25818219	4	2994	ENSG00000162430	SELENON	selenoprotein N [Source:HGNC Symbol;Acc:HGNC:15999]	protein_coding	16.0568
ENST00000630092	17	-	19112420	19112636	1	217	ENSG00000281000	SNORD3D	small nucleolar RNA, C/D box 3D [Source:HGNC Symbol;Acc:HGNC:33192]	snoRNA	586.32
ENST00000630130	1	+	196652045	196701566	10	1658	ENSG00000000971	CFH	complement factor H [Source:HGNC Symbol;Acc:HGNC:4883]	protein_coding	9.38485
ENST00000630147	9	+	128632625	128633662	2	785	ENSG00000197694	SPTAN1	spectrin alpha, non-erythrocytic 1 [Source:HGNC Symbol;Acc:HGNC:11273]	protein_coding	1.04076
ENST00000630155	21	+	17611773	17614113	1	2341	ENSG00000280594	BTG3-AS1	BTG3 antisense RNA 1 [Source:HGNC Symbol;Acc:HGNC:53145]	processed_transcript	1.70706
ENST00000630242	14	+	105917979	105932642	6	9612	ENSG00000226777	FAM30A	family with sequence similarity 30 member A [Source:HGNC Symbol;Acc:HGNC:19955]	lincRNA	2.85554
ENST00000630278	X	+	136167004	136207093	5	567	ENSG00000022267	FHL1	four and a half LIM domains 1 [Source:HGNC Symbol;Acc:HGNC:3702]	protein_coding	2.23018
ENST00000630429	9	-	136726748	136726879	1	132	ENSG00000281808	RF00560		snoRNA	12.7474
ENST00000630499	16	+	2752675	2771410	11	1207	ENSG00000167978	SRRM2	serine/arginine repetitive matrix 2 [Source:HGNC Symbol;Acc:HGNC:16639]	protein_coding	9.6866
ENST00000630677	X	+	136209168	136210351	2	756	ENSG00000022267	FHL1	four and a half LIM domains 1 [Source:HGNC Symbol;Acc:HGNC:3702]	protein_coding	1.00399
ENST00000630701	11	+	116830529	116833071	3	541	ENSG00000110245	APOC3	apolipoprotein C3 [Source:HGNC Symbol;Acc:HGNC:610]	protein_coding	25.19
ENST00000630720	18	-	55234606	55322345	9	1552	ENSG00000196628	TCF4	transcription factor 4 [Source:HGNC Symbol;Acc:HGNC:11634]	protein_coding	3.76044
ENST00000630737	22	-	33704786	33704922	1	137	ENSG00000281295	SNORA50B	small nucleolar RNA, H/ACA box 50B [Source:HGNC Symbol;Acc:HGNC:50432]	snoRNA	60.2431
ENST00000630754	9	+	137619003	137717045	4	709	ENSG00000181090	EHMT1	euchromatic histone lysine methyltransferase 1 [Source:HGNC Symbol;Acc:HGNC:24650]	protein_coding	1.10658
ENST00000630763	9	+	128631608	128633646	5	1503	ENSG00000197694	SPTAN1	spectrin alpha, non-erythrocytic 1 [Source:HGNC Symbol;Acc:HGNC:11273]	protein_coding	3.43804
ENST00000630771	10	+	68721144	68792375	24	4540	ENSG00000060339	CCAR1	cell division cycle and apoptosis regulator 1 [Source:HGNC Symbol;Acc:HGNC:24236]	protein_coding	16.9725
ENST00000630790	15	+	92886203	92949230	12	4499	ENSG00000279765	AC013394.1	novel protein	protein_coding	23.3735
ENST00000630813	15	+	93004513	93009357	2	452	ENSG00000173575	CHD2	chromodomain helicase DNA binding protein 2 [Source:HGNC Symbol;Acc:HGNC:1917]	protein_coding	1.07051
ENST00000630830	3	+	195706695	195708807	3	795	ENSG00000242086	MUC20-OT1	MUC20 overlapping transcript [Source:HGNC Symbol;Acc:HGNC:53807]	lincRNA	8.10857
ENST00000630839	16	+	21953288	21959405	5	535	ENSG00000140740	UQCRC2	ubiquinol-cytochrome c reductase core protein 2 [Source:HGNC Symbol;Acc:HGNC:12586]	protein_coding	10.6891
ENST00000630992	13	-	98793492	98978061	52	11831	ENSG00000088387	DOCK9	dedicator of cytokinesis 9 [Source:HGNC Symbol;Acc:HGNC:14132]	protein_coding	13.1832
ENST00000631009	14	+	105922118	105922672	2	359	ENSG00000226777	FAM30A	family with sequence similarity 30 member A [Source:HGNC Symbol;Acc:HGNC:19955]	lincRNA	3.42731
ENST00000631044	15	-	89316305	89334817	24	4668	ENSG00000140521	POLG	DNA polymerase gamma, catalytic subunit [Source:HGNC Symbol;Acc:HGNC:9179]	protein_coding	5.92398
ENST00000631190	11	+	33076149	33079454	1	3306	ENSG00000280798	LINC00294	long intergenic non-protein coding RNA 294 [Source:HGNC Symbol;Acc:HGNC:27456]	lincRNA	8.95624
ENST00000631224	2	+	97668091	97671729	3	1036	ENSG00000228486	C2orf92	chromosome 2 open reading frame 92 [Source:HGNC Symbol;Acc:HGNC:49272]	protein_coding	5.33312
ENST00000631247	15	-	25354407	25357575	5	789	ENSG00000114062	UBE3A	ubiquitin protein ligase E3A [Source:HGNC Symbol;Acc:HGNC:12496]	protein_coding	6.12152
ENST00000631263	3	+	195708178	195717780	3	455	ENSG00000242086	MUC20-OT1	MUC20 overlapping transcript [Source:HGNC Symbol;Acc:HGNC:53807]	lincRNA	15.0343
ENST00000631288	3	+	195677755	195682093	3	764	ENSG00000242086	MUC20-OT1	MUC20 overlapping transcript [Source:HGNC Symbol;Acc:HGNC:53807]	lincRNA	28.4346
ENST00000631292	17	+	19061912	19062128	1	217	ENSG00000265185	SNORD3B-1	small nucleolar RNA, C/D box 3B-1 [Source:HGNC Symbol;Acc:HGNC:10168]	snoRNA	338.529
ENST00000631315	9	+	128605327	128608181	3	581	ENSG00000197694	SPTAN1	spectrin alpha, non-erythrocytic 1 [Source:HGNC Symbol;Acc:HGNC:11273]	protein_coding	3.11329
ENST00000631326	7	+	44606628	44708994	23	4121	ENSG00000105953	OGDH	oxoglutarate dehydrogenase [Source:HGNC Symbol;Acc:HGNC:8124]	protein_coding	1.71211
ENST00000631338	3	-	36823151	36825158	1	2008	ENSG00000281100	AC105749.1	TEC	TEC	1.70789
ENST00000631420	2	+	109898647	109924868	9	1580	ENSG00000256977	LIMS3	LIM zinc finger domain containing 3 [Source:HGNC Symbol;Acc:HGNC:30047]	protein_coding	3.92971
ENST00000631455	15	-	58691106	58693125	2	1574	ENSG00000282100	HSP90AB4P	heat shock protein 90 alpha family class B member 4, pseudogene [Source:HGNC Symbol;Acc:HGNC:32538]	processed_pseudogene	9.55742
ENST00000631484	19	-	201360	205598	5	754	ENSG00000282508	LINC01002	long intergenic non-protein coding RNA 1002 [Source:HGNC Symbol;Acc:HGNC:38538]	processed_transcript	1.65431
ENST00000631594	8	-	140094894	140100543	1	5650	ENSG00000282164	PEG13	paternally expressed 13 [Source:HGNC Symbol;Acc:HGNC:19969]	sense_intronic	4.16351
ENST00000631611	X	+	9411701	9412478	1	778	ENSG00000281955	AC073488.3	chromodomain protein, Y chromosome-like (CDYL) pseudogene	processed_pseudogene	1.60083
ENST00000631616	20	+	44885714	44906504	4	5867	ENSG00000166913	YWHAB	tyrosine 3-monooxygenase/tryptophan 5-monooxygenase activation protein beta [Source:HGNC Symbol;Acc:HGNC:12849]	protein_coding	3.91623
ENST00000631619	3	-	157147796	157160363	13	2457	ENSG00000163660	CCNL1	cyclin L1 [Source:HGNC Symbol;Acc:HGNC:20569]	protein_coding	16.2446
ENST00000631653	8	+	738548	740374	1	1827	ENSG00000282375	AC100797.4	uncharacterized LOC401442 [Source:NCBI gene;Acc:401442]	lincRNA	1.08787
ENST00000631687	17	-	16348038	16348708	1	671	ENSG00000166582	CENPV	centromere protein V [Source:HGNC Symbol;Acc:HGNC:29920]	protein_coding	2.54427
ENST00000631806	10	-	131973397	131981965	2	752	ENSG00000176171	BNIP3	BCL2 interacting protein 3 [Source:HGNC Symbol;Acc:HGNC:1084]	protein_coding	4.0479
ENST00000632009	20	+	41340972	41360400	20	4132	ENSG00000132793	LPIN3	lipin 3 [Source:HGNC Symbol;Acc:HGNC:14451]	protein_coding	15.9053
ENST00000632065	10	+	11017966	11329279	14	1952	ENSG00000048740	CELF2	CUGBP Elav-like family member 2 [Source:HGNC Symbol;Acc:HGNC:2550]	protein_coding	2.04198
ENST00000632133	15	+	44712777	44715179	1	2403	ENSG00000166710	B2M	beta-2-microglobulin [Source:HGNC Symbol;Acc:HGNC:914]	protein_coding	3.72755
ENST00000632210	6	+	39818751	39823227	1	4477	ENSG00000281969	AL592158.1	TEC	TEC	1.35241
ENST00000632506	19	-	60951	70976	3	1147	ENSG00000282458	WASH5P	WAS protein family homolog 5, pseudogene [Source:HGNC Symbol;Acc:HGNC:33884]	transcribed_processed_pseudogene	2.32133
ENST00000632657	6	+	39867313	39868879	1	1567	ENSG00000146122	DAAM2	dishevelled associated activator of morphogenesis 2 [Source:HGNC Symbol;Acc:HGNC:18143]	protein_coding	1.90793
ENST00000632676	20	-	63643756	63652394	3	519	ENSG00000197457	STMN3	stathmin 3 [Source:HGNC Symbol;Acc:HGNC:15926]	protein_coding	1.91792
ENST00000632728	10	+	11018776	11331299	13	3827	ENSG00000048740	CELF2	CUGBP Elav-like family member 2 [Source:HGNC Symbol;Acc:HGNC:2550]	protein_coding	5.01859
ENST00000632758	2	-	110446640	110472860	9	1580	ENSG00000256671	LIMS4	LIM zinc finger domain containing 4 [Source:HGNC Symbol;Acc:HGNC:39941]	protein_coding	1.11835
ENST00000632792	20	+	38525515	38577226	20	4858	ENSG00000170471	RALGAPB	Ral GTPase activating protein non-catalytic beta subunit [Source:HGNC Symbol;Acc:HGNC:29221]	protein_coding	1.2194
ENST00000632805	7	+	142770967	142774558	7	807	ENSG00000275896	PRSS2	serine protease 2 [Source:HGNC Symbol;Acc:HGNC:9483]	protein_coding	1.6568
ENST00000632820	11	+	101129077	101198910	7	1545	ENSG00000282728	PGR-AS1	PGR antisense RNA 1 [Source:HGNC Symbol;Acc:HGNC:52650]	processed_transcript	1.19286
ENST00000632998	7	+	142760398	142774564	5	817	ENSG00000275896	PRSS2	serine protease 2 [Source:HGNC Symbol;Acc:HGNC:9483]	protein_coding	3.80928
ENST00000633035	10	-	63219877	63521850	4	499	ENSG00000171988	JMJD1C	jumonji domain containing 1C [Source:HGNC Symbol;Acc:HGNC:12313]	protein_coding	2.74636
ENST00000633056	22	-	38219312	38224103	1	4792	ENSG00000198792	TMEM184B	transmembrane protein 184B [Source:HGNC Symbol;Acc:HGNC:1310]	protein_coding	2.0882
ENST00000633063	12	-	122472899	122501073	14	2955	ENSG00000033030	ZCCHC8	zinc finger CCHC-type containing 8 [Source:HGNC Symbol;Acc:HGNC:25265]	protein_coding	1.11904
ENST00000633077	10	+	11017923	11329053	13	1733	ENSG00000048740	CELF2	CUGBP Elav-like family member 2 [Source:HGNC Symbol;Acc:HGNC:2550]	protein_coding	1.36902
ENST00000633096	1	-	1339492	1340365	3	580	ENSG00000107404	DVL1	dishevelled segment polarity protein 1 [Source:HGNC Symbol;Acc:HGNC:3084]	protein_coding	1.7597
ENST00000633136	6	-	36756287	36839329	14	870	ENSG00000124772	CPNE5	copine 5 [Source:HGNC Symbol;Acc:HGNC:2318]	protein_coding	8.03841
ENST00000633182	1	+	201399633	201401190	2	556	ENSG00000282221	AC119427.1	uncharacterized LOC101929343 [Source:NCBI gene;Acc:101929343]	antisense	3.62256
ENST00000633200	10	+	11005335	11314789	8	1496	ENSG00000048740	CELF2	CUGBP Elav-like family member 2 [Source:HGNC Symbol;Acc:HGNC:2550]	protein_coding	20.8196
ENST00000633223	3	+	195635188	195636301	2	136	ENSG00000282206	AC233280.19	programmed cell death 6 (PDCD6) pseudogene	unprocessed_pseudogene	10.861
ENST00000633348	16	+	401917	411076	7	762	ENSG00000242612	DECR2	2,4-dienoyl-CoA reductase 2 [Source:HGNC Symbol;Acc:HGNC:2754]	protein_coding	2.15358
ENST00000633531	7	-	95404863	95435072	9	1653	ENSG00000105854	PON2	paraoxonase 2 [Source:HGNC Symbol;Acc:HGNC:9205]	protein_coding	12.946
ENST00000633535	2	+	110279606	110285681	3	357	ENSG00000282785	AC140479.6	mal, T-cell differentiation protein-like (MALL) pseudogene	transcribed_unprocessed_pseudogene	3.01909
ENST00000633556	6	+	106360808	106571978	22	9909	ENSG00000112297	CRYBG1	crystallin beta-gamma domain containing 1 [Source:HGNC Symbol;Acc:HGNC:356]	protein_coding	6.37679
ENST00000633705	7	+	142791694	142793368	4	760	ENSG00000211751	TRBC1	T cell receptor beta constant 1 [Source:HGNC Symbol;Acc:HGNC:12156]	TR_C_gene	7.06772
ENST00000633708	11	+	59755398	59805882	11	3111	ENSG00000166900	STX3	syntaxin 3 [Source:HGNC Symbol;Acc:HGNC:11438]	protein_coding	4.74269
ENST00000633719	19	-	62113	66524	1	4412	ENSG00000282458	WASH5P	WAS protein family homolog 5, pseudogene [Source:HGNC Symbol;Acc:HGNC:33884]	transcribed_processed_pseudogene	3.36112
ENST00000633794	6	+	39792298	39902450	26	3871	ENSG00000146122	DAAM2	dishevelled associated activator of morphogenesis 2 [Source:HGNC Symbol;Acc:HGNC:18143]	protein_coding	20.8492
ENST00000633795	6	-	56670658	56693149	2	912	ENSG00000151914	DST	dystonin [Source:HGNC Symbol;Acc:HGNC:1090]	protein_coding	14.9652
ENST00000633867	17	+	75596390	75626121	51	6323	ENSG00000266714	MYO15B	myosin XVB [Source:HGNC Symbol;Acc:HGNC:14083]	protein_coding	56.9214
ENST00000633906	8	+	1373685	1381394	2	437	ENSG00000282160	AF067845.5	novel transcript	lincRNA	2.47698
ENST00000633942	19	-	4502192	4518465	8	6484	ENSG00000167676	PLIN4	perilipin 4 [Source:HGNC Symbol;Acc:HGNC:29393]	protein_coding	3.39278
ENST00000633956	1	-	109355441	109392988	4	561	ENSG00000134243	SORT1	sortilin 1 [Source:HGNC Symbol;Acc:HGNC:11186]	protein_coding	10.1802
ENST00000633965	10	-	71819816	71828134	6	500	ENSG00000197746	PSAP	prosaposin [Source:HGNC Symbol;Acc:HGNC:9498]	protein_coding	83.9785
ENST00000634054	1	-	1338334	1340190	5	828	ENSG00000107404	DVL1	dishevelled segment polarity protein 1 [Source:HGNC Symbol;Acc:HGNC:3084]	protein_coding	3.31611
ENST00000634222	6	-	36754233	36757400	2	2182	ENSG00000124772	CPNE5	copine 5 [Source:HGNC Symbol;Acc:HGNC:2318]	protein_coding	2.22903
ENST00000634247	7	-	133034607	133035920	1	1314	ENSG00000283041	AC008038.1	eukaryotic translation elongation factor 1 gamma (	processed_pseudogene	9.55483
ENST00000634258	1	+	43389895	43451152	72	11045	ENSG00000198198	SZT2	SZT2, KICSTOR complex subunit [Source:HGNC Symbol;Acc:HGNC:29040]	protein_coding	1.63385
ENST00000634271	9	+	2096601	2110360	5	572	ENSG00000080503	SMARCA2	SWI/SNF related, matrix associated, actin dependent regulator of chromatin, subfamily a, member 2 [Source:HGNC Symbol;Acc:HGNC:11098]	protein_coding	1.74919
ENST00000634281	1	-	60540250	60601677	6	2864	ENSG00000226476	LINC01748	long intergenic non-protein coding RNA 1748 [Source:HGNC Symbol;Acc:HGNC:52535]	lincRNA	1.30333
ENST00000634317	4	-	119407967	119454638	18	5052	ENSG00000283050	GTF2IP12	general transcription factor IIi pseudogene 12 [Source:HGNC Symbol;Acc:HGNC:51723]	transcribed_unprocessed_pseudogene	2.63951
ENST00000634348	1	-	29147853	29173494	7	8128	ENSG00000116350	SRSF4	serine and arginine rich splicing factor 4 [Source:HGNC Symbol;Acc:HGNC:10786]	protein_coding	6.60979
ENST00000634357	12	+	53464468	53465057	1	590	ENSG00000282977	PCBP2-OT1	PCBP2 overlapping transcript 1 [Source:HGNC Symbol;Acc:HGNC:49150]	non_coding	3.16445
ENST00000634403	9	+	2058161	2061008	2	497	ENSG00000080503	SMARCA2	SWI/SNF related, matrix associated, actin dependent regulator of chromatin, subfamily a, member 2 [Source:HGNC Symbol;Acc:HGNC:11098]	protein_coding	2.59563
ENST00000634408	1	-	153810097	153922742	11	1825	ENSG00000143614	GATAD2B	GATA zinc finger domain containing 2B [Source:HGNC Symbol;Acc:HGNC:30778]	protein_coding	2.79975
ENST00000634413	11	-	124774804	124800364	3	599	ENSG00000120458	MSANTD2	Myb/SANT DNA binding domain containing 2 [Source:HGNC Symbol;Acc:HGNC:26266]	protein_coding	1.05309
ENST00000634422	22	+	41148819	41149891	2	488	ENSG00000100393	EP300	E1A binding protein p300 [Source:HGNC Symbol;Acc:HGNC:3373]	protein_coding	4.13599
ENST00000634436	4	+	113174416	113336656	31	3584	ENSG00000145362	ANK2	ankyrin 2 [Source:HGNC Symbol;Acc:HGNC:493]	protein_coding	1.26999
ENST00000634469	20	-	29480147	29497179	9	770	ENSG00000282995	FRG1EP	FSHD region gene 1 family member E, pseudogene [Source:HGNC Symbol;Acc:HGNC:51764]	unprocessed_pseudogene	4.56591
ENST00000634504	10	-	95314735	95384108	14	1847	ENSG00000095637	SORBS1	sorbin and SH3 domain containing 1 [Source:HGNC Symbol;Acc:HGNC:14565]	protein_coding	4.98424
ENST00000634508	10	+	73760110	73763555	4	549	ENSG00000176986	SEC24C	SEC24 homolog C, COPII coat complex component [Source:HGNC Symbol;Acc:HGNC:10705]	protein_coding	4.79188
ENST00000634519	13	-	51930436	51934521	4	727	ENSG00000123191	ATP7B	ATPase copper transporting beta [Source:HGNC Symbol;Acc:HGNC:870]	protein_coding	5.05333
ENST00000634536	9	+	2015347	2033188	3	556	ENSG00000080503	SMARCA2	SWI/SNF related, matrix associated, actin dependent regulator of chromatin, subfamily a, member 2 [Source:HGNC Symbol;Acc:HGNC:11098]	protein_coding	7.58375
ENST00000634602	3	-	49101864	49104757	6	544	ENSG00000172053	QARS	glutaminyl-tRNA synthetase [Source:HGNC Symbol;Acc:HGNC:9751]	protein_coding	6.64245
ENST00000634609	3	-	49103333	49104758	5	553	ENSG00000172053	QARS	glutaminyl-tRNA synthetase [Source:HGNC Symbol;Acc:HGNC:9751]	protein_coding	1.91124
ENST00000634613	8	-	17645926	17676493	9	1193	ENSG00000129422	MTUS1	microtubule associated scaffold protein 1 [Source:HGNC Symbol;Acc:HGNC:29789]	protein_coding	4.40243
ENST00000634620	13	-	51934245	51970526	17	5653	ENSG00000123191	ATP7B	ATPase copper transporting beta [Source:HGNC Symbol;Acc:HGNC:870]	protein_coding	1.76872
ENST00000634645	1	-	153811596	153812275	2	507	ENSG00000143614	GATAD2B	GATA zinc finger domain containing 2B [Source:HGNC Symbol;Acc:HGNC:30778]	protein_coding	1.88832
ENST00000634700	7	+	35846760	35872762	4	582	ENSG00000122545	SEPTIN7	septin 7 [Source:HGNC Symbol;Acc:HGNC:1717]	protein_coding	1.85104
ENST00000634702	2	+	101698026	101891496	30	3800	ENSG00000071054	MAP4K4	mitogen-activated protein kinase kinase kinase kinase 4 [Source:HGNC Symbol;Acc:HGNC:6866]	protein_coding	1.33785
ENST00000634721	11	+	28110315	28164136	3	1182	ENSG00000169519	METTL15	methyltransferase like 15 [Source:HGNC Symbol;Acc:HGNC:26606]	protein_coding	1.29655
ENST00000634733	6	+	26224199	26227473	2	2679	ENSG00000274750	HIST1H3E	histone cluster 1 H3 family member e [Source:HGNC Symbol;Acc:HGNC:4769]	protein_coding	1.77528
ENST00000634734	9	-	33252471	33264674	7	3786	ENSG00000107262	BAG1	BCL2 associated athanogene 1 [Source:HGNC Symbol;Acc:HGNC:937]	protein_coding	6.40774
ENST00000634760	9	+	2017488	2193571	33	5847	ENSG00000080503	SMARCA2	SWI/SNF related, matrix associated, actin dependent regulator of chromatin, subfamily a, member 2 [Source:HGNC Symbol;Acc:HGNC:11098]	protein_coding	10.255
ENST00000634762	11	+	28110315	28145747	4	718	ENSG00000169519	METTL15	methyltransferase like 15 [Source:HGNC Symbol;Acc:HGNC:26606]	protein_coding	1.945
ENST00000634839	16	-	3777947	3778802	2	339	ENSG00000005339	CREBBP	CREB binding protein [Source:HGNC Symbol;Acc:HGNC:2348]	protein_coding	4.22827
ENST00000634862	3	+	198167739	198222513	15	6083	ENSG00000236438	FAM157A	family with sequence similarity 157 member A [Source:HGNC Symbol;Acc:HGNC:34079]	transcribed_unprocessed_pseudogene	1.12306
ENST00000634871	12	-	57253776	57430808	24	4092	ENSG00000179912	R3HDM2	R3H domain containing 2 [Source:HGNC Symbol;Acc:HGNC:29167]	protein_coding	3.91288
ENST00000634895	3	+	27633598	27635427	1	1830	ENSG00000213846	AC098614.1	tropomyosin 4 (TPM4) pseudogene	transcribed_processed_pseudogene	2.03638
ENST00000634901	9	-	128166089	128204224	20	3462	ENSG00000148337	CIZ1	CDKN1A interacting zinc finger protein 1 [Source:HGNC Symbol;Acc:HGNC:16744]	protein_coding	9.55016
ENST00000634903	1	+	202539840	202580577	7	878	ENSG00000077157	PPP1R12B	protein phosphatase 1 regulatory subunit 12B [Source:HGNC Symbol;Acc:HGNC:7619]	protein_coding	22.9476
ENST00000634905	1	-	223951479	223992594	13	2966	ENSG00000272645	GTF2IP20	general transcription factor IIi pseudogene 20 [Source:HGNC Symbol;Acc:HGNC:51732]	transcribed_unprocessed_pseudogene	4.84537
ENST00000634910	6	+	26172059	26184655	4	2585	ENSG00000274290	HIST1H2BE	histone cluster 1 H2B family member e [Source:HGNC Symbol;Acc:HGNC:4753]	protein_coding	2.43416
ENST00000635005	20	+	29430723	29432913	1	2191	ENSG00000282968	AGGF1P10	angiogenic factor with G-patch and FHA domains 1 pseudogene 10 [Source:HGNC Symbol;Acc:HGNC:51747]	processed_pseudogene	2.03865
ENST00000635030	9	+	2055573	2060928	4	571	ENSG00000080503	SMARCA2	SWI/SNF related, matrix associated, actin dependent regulator of chromatin, subfamily a, member 2 [Source:HGNC Symbol;Acc:HGNC:11098]	protein_coding	1.49001
ENST00000635031	4	+	6673969	6676013	1	2045	ENSG00000170846	AC093323.1	Morf4 family associated protein 1 like 1 pseudogene [Source:NCBI gene;Acc:93622]	protein_coding	1.41453
ENST00000635051	1	-	225496885	225652699	15	3308	ENSG00000154380	ENAH	ENAH, actin regulator [Source:HGNC Symbol;Acc:HGNC:18271]	protein_coding	11.4149
ENST00000635081	1	-	16625375	16644672	10	1904	ENSG00000215908	CROCCP2	ciliary rootlet coiled-coil, rootletin pseudogene 2 [Source:HGNC Symbol;Acc:HGNC:28170]	transcribed_unprocessed_pseudogene	23.0275
ENST00000635083	22	+	41176059	41176915	2	613	ENSG00000100393	EP300	E1A binding protein p300 [Source:HGNC Symbol;Acc:HGNC:3373]	protein_coding	7.33211
ENST00000635104	20	-	35201745	35278101	5	1227	ENSG00000126005	MMP24OS	MMP24 opposite strand [Source:HGNC Symbol;Acc:HGNC:44421]	protein_coding	1.6438
ENST00000635112	1	+	159961299	159984750	3	1996	ENSG00000224259	LINC01133	long intergenic non-protein coding RNA 1133 [Source:HGNC Symbol;Acc:HGNC:49447]	lincRNA	7.7596
ENST00000635129	9	+	2073097	2081860	5	582	ENSG00000080503	SMARCA2	SWI/SNF related, matrix associated, actin dependent regulator of chromatin, subfamily a, member 2 [Source:HGNC Symbol;Acc:HGNC:11098]	protein_coding	5.9926
ENST00000635152	14	-	105209289	105222545	8	2876	ENSG00000185024	BRF1	BRF1, RNA polymerase III transcription initiation factor subunit [Source:HGNC Symbol;Acc:HGNC:11551]	protein_coding	1.49437
ENST00000635163	10	+	24533212	24543980	5	1358	ENSG00000120549	KIAA1217	KIAA1217 [Source:HGNC Symbol;Acc:HGNC:25428]	protein_coding	6.90838
ENST00000635172	7	+	35800932	35863613	4	509	ENSG00000122545	SEPTIN7	septin 7 [Source:HGNC Symbol;Acc:HGNC:1717]	protein_coding	6.72424
ENST00000635175	7	+	35801219	35904385	14	1464	ENSG00000122545	SEPTIN7	septin 7 [Source:HGNC Symbol;Acc:HGNC:1717]	protein_coding	1.99749
ENST00000635248	1	+	174159581	174246346	7	3074	ENSG00000152061	RABGAP1L	RAB GTPase activating protein 1 like [Source:HGNC Symbol;Acc:HGNC:24663]	protein_coding	2.71239
ENST00000635251	13	-	19674756	19679110	2	2285	ENSG00000121390	PSPC1	paraspeckle component 1 [Source:HGNC Symbol;Acc:HGNC:20320]	protein_coding	4.58831
ENST00000635259	1	+	35892580	35920019	17	2836	ENSG00000092847	AGO1	argonaute 1, RISC catalytic component [Source:HGNC Symbol;Acc:HGNC:3262]	protein_coding	10.5214
ENST00000635274	14	+	49586579	49586878	1	300	ENSG00000283029	AL139099.4	RNA, 7SL, cytoplasmic 1	non_coding	348.865
ENST00000635278	3	-	49103665	49104757	3	597	ENSG00000172053	QARS	glutaminyl-tRNA synthetase [Source:HGNC Symbol;Acc:HGNC:9751]	protein_coding	32.1643
ENST00000635290	1	-	60660227	60867998	9	2012	ENSG00000231252	AC099792.1	uncharacterized LOC101926964 [Source:NCBI gene;Acc:101926964]	lincRNA	6.93823
ENST00000635311	2	+	69742132	69818655	10	1492	ENSG00000196975	ANXA4	annexin A4 [Source:HGNC Symbol;Acc:HGNC:542]	protein_coding	1.97102
ENST00000635332	16	-	71777603	71777834	1	232	ENSG00000283057	AC010653.3	parathymosin (PTMS) pseudogene	processed_pseudogene	1.33701
ENST00000635333	5	+	159346100	159451999	8	1963	ENSG00000249738	AC008691.1	uncharacterized LOC285626 [Source:NCBI gene;Acc:285626]	antisense	2.42794
ENST00000635342	1	-	105927625	106028062	9	1329	ENSG00000233047	LINC01677	long intergenic non-protein coding RNA 1677 [Source:HGNC Symbol;Acc:HGNC:52465]	lincRNA	1.50667
ENST00000635364	7	+	114560961	114561517	1	557	ENSG00000282859	AC003992.1	novel transcript, sense intronic to FOXP2	sense_intronic	1.53144
ENST00000635375	3	-	49101627	49104532	7	947	ENSG00000172053	QARS	glutaminyl-tRNA synthetase [Source:HGNC Symbol;Acc:HGNC:9751]	protein_coding	7.04278
ENST00000635383	3	-	195295760	195442853	18	1647	ENSG00000114331	ACAP2	ArfGAP with coiled-coil, ankyrin repeat and PH domains 2 [Source:HGNC Symbol;Acc:HGNC:16469]	protein_coding	2.01729
ENST00000635481	3	-	101457241	101457732	1	492	ENSG00000282978	AC110994.2	basic transcription factor 3 (BTF3) pseudogene	processed_pseudogene	7.24837
ENST00000635491	6	-	26281055	26285534	2	1034	ENSG00000158406	HIST1H4H	histone cluster 1 H4 family member h [Source:HGNC Symbol;Acc:HGNC:4788]	protein_coding	3.12256
ENST00000635536	19	+	17405694	17415729	4	2070	ENSG00000282851	BISPR	BST2 interferon stimulated positive regulator [Source:HGNC Symbol;Acc:HGNC:51290]	lincRNA	1.89562
ENST00000635552	22	+	41158468	41160419	1	1952	ENSG00000100393	EP300	E1A binding protein p300 [Source:HGNC Symbol;Acc:HGNC:3373]	protein_coding	2.00012
ENST00000635554	8	-	101871830	101872549	1	720	ENSG00000282989	AP001206.1	phosducin-like 3 (PDCL3) pseudogene	processed_pseudogene	6.19589
ENST00000635591	6	-	144004916	144008262	1	3347	ENSG00000283122	HYMAI	hydatidiform mole associated and imprinted [Source:HGNC Symbol;Acc:HGNC:5326]	sense_overlapping	1.61242
ENST00000635600	17	-	43148368	43170316	4	1782	ENSG00000267002	AC060780.1	novel transcript	lincRNA	2.72156
ENST00000635620	15	-	65661815	65761437	33	5887	ENSG00000174485	DENND4A	DENN domain containing 4A [Source:HGNC Symbol;Acc:HGNC:24321]	protein_coding	7.72862
ENST00000635736	11	+	123430694	123622676	20	2814	ENSG00000023171	GRAMD1B	GRAM domain containing 1B [Source:HGNC Symbol;Acc:HGNC:29214]	protein_coding	10.7182
ENST00000635753	16	-	3782890	3791255	2	100	ENSG00000005339	CREBBP	CREB binding protein [Source:HGNC Symbol;Acc:HGNC:2348]	protein_coding	2.31074
ENST00000635754	15	-	68214168	68215608	1	1441	ENSG00000128973	CLN6	CLN6, transmembrane ER protein [Source:HGNC Symbol;Acc:HGNC:2077]	protein_coding	2.32206
ENST00000635764	10	+	129784983	129806971	7	1005	ENSG00000283141	AL157832.3	novel transcript	lincRNA	1.58911
ENST00000635765	10	-	116671192	116849741	13	5841	ENSG00000165868	HSPA12A	heat shock protein family A (Hsp70) member 12A [Source:HGNC Symbol;Acc:HGNC:19022]	protein_coding	1.06492
ENST00000635796	2	+	148021451	148265070	4	1371	ENSG00000204406	MBD5	methyl-CpG binding domain protein 5 [Source:HGNC Symbol;Acc:HGNC:20444]	protein_coding	1.64862
ENST00000635811	11	+	69048934	69136296	27	3824	ENSG00000162341	TPCN2	two pore segment channel 2 [Source:HGNC Symbol;Acc:HGNC:20820]	protein_coding	5.54925
ENST00000635815	9	-	136435513	136439823	1	4311	ENSG00000148384	INPP5E	inositol polyphosphate-5-phosphatase E [Source:HGNC Symbol;Acc:HGNC:21474]	protein_coding	1.65537
ENST00000635823	20	-	16366843	16370636	2	2475	ENSG00000089177	KIF16B	kinesin family member 16B [Source:HGNC Symbol;Acc:HGNC:15869]	protein_coding	12.2608
ENST00000635826	1	-	148334479	148334554	1	76	ENSG00000283676	MIR5087	microRNA 5087 [Source:HGNC Symbol;Acc:HGNC:43480]	miRNA	12.1391
ENST00000635866	6	+	52420254	52492399	12	2301	ENSG00000096093	EFHC1	EF-hand domain containing 1 [Source:HGNC Symbol;Acc:HGNC:16406]	protein_coding	1.17734
ENST00000635889	3	-	49416985	49422473	9	2260	ENSG00000145020	AMT	aminomethyltransferase [Source:HGNC Symbol;Acc:HGNC:473]	protein_coding	4.28353
ENST00000635906	16	+	85555967	85654346	3	666	ENSG00000131149	GSE1	Gse1 coiled-coil protein [Source:HGNC Symbol;Acc:HGNC:28979]	protein_coding	5.33535
ENST00000635914	15	-	25333728	25439005	10	9352	ENSG00000114062	UBE3A	ubiquitin protein ligase E3A [Source:HGNC Symbol;Acc:HGNC:12496]	protein_coding	6.69157
ENST00000635919	16	-	3743663	3744923	2	100	ENSG00000005339	CREBBP	CREB binding protein [Source:HGNC Symbol;Acc:HGNC:2348]	protein_coding	8.70532
ENST00000635942	9	+	35162062	35405338	40	14550	ENSG00000198722	UNC13B	unc-13 homolog B [Source:HGNC Symbol;Acc:HGNC:12566]	protein_coding	1.52751
ENST00000635954	6	+	149217936	149245554	4	2193	ENSG00000228408	AL031056.1	TGF-beta activated kinase 1 (MAP3K7) binding protein 2 [Source:NCBI gene;Acc:23118]	lincRNA	2.87602
ENST00000635969	6	+	148527265	148532817	3	489	ENSG00000111961	SASH1	SAM and SH3 domain containing 1 [Source:HGNC Symbol;Acc:HGNC:19182]	protein_coding	10.309
ENST00000635977	12	+	55830841	55831573	2	560	ENSG00000182796	TMEM198B	transmembrane protein 198B (pseudogene) [Source:HGNC Symbol;Acc:HGNC:43629]	transcribed_unitary_pseudogene	2.39928
ENST00000635992	3	+	28349178	29767537	14	3535	ENSG00000283563	AC098650.1	novel transcript	protein_coding	1.87264
ENST00000635996	6	+	52420364	52491000	10	2548	ENSG00000096093	EFHC1	EF-hand domain containing 1 [Source:HGNC Symbol;Acc:HGNC:16406]	protein_coding	1.06059
ENST00000635997	18	+	58255440	58396705	27	4402	ENSG00000049759	NEDD4L	neural precursor cell expressed, developmentally down-regulated 4-like, E3 ubiquitin protein ligase [Source:HGNC Symbol;Acc:HGNC:7728]	protein_coding	7.53694
ENST00000636014	1	-	153828258	153898951	2	187	ENSG00000143614	GATAD2B	GATA zinc finger domain containing 2B [Source:HGNC Symbol;Acc:HGNC:30778]	protein_coding	2.10729
ENST00000636016	20	+	36197956	36232799	12	6665	ENSG00000088367	EPB41L1	erythrocyte membrane protein band 4.1 like 1 [Source:HGNC Symbol;Acc:HGNC:3378]	protein_coding	1.02569
ENST00000636020	15	-	68213825	68229716	3	894	ENSG00000128973	CLN6	CLN6, transmembrane ER protein [Source:HGNC Symbol;Acc:HGNC:2077]	protein_coding	1.83448
ENST00000636027	9	+	137665956	137813409	21	3114	ENSG00000181090	EHMT1	euchromatic histone lysine methyltransferase 1 [Source:HGNC Symbol;Acc:HGNC:24650]	protein_coding	1.01918
ENST00000636043	6	+	30934523	30954221	6	5587	ENSG00000168631	MUCL3	mucin like 3 [Source:HGNC Symbol;Acc:HGNC:21666]	protein_coding	1.22521
ENST00000636051	2	+	241687085	241721805	8	4199	ENSG00000168395	ING5	inhibitor of growth family member 5 [Source:HGNC Symbol;Acc:HGNC:19421]	protein_coding	2.19132
ENST00000636077	16	-	87343686	87383748	5	660	ENSG00000103264	FBXO31	F-box protein 31 [Source:HGNC Symbol;Acc:HGNC:16510]	protein_coding	1.57596
ENST00000636081	9	+	137674897	137710993	2	100	ENSG00000181090	EHMT1	euchromatic histone lysine methyltransferase 1 [Source:HGNC Symbol;Acc:HGNC:24650]	protein_coding	1.37234
ENST00000636090	11	-	16777317	16801044	12	3273	ENSG00000166689	PLEKHA7	pleckstrin homology domain containing A7 [Source:HGNC Symbol;Acc:HGNC:27049]	protein_coding	9.77067
ENST00000636091	16	+	54069896	54114439	2	5323	ENSG00000140718	FTO	FTO, alpha-ketoglutarate dependent dioxygenase [Source:HGNC Symbol;Acc:HGNC:24678]	protein_coding	1.92745
ENST00000636100	17	-	29074748	29082438	3	1564	ENSG00000196535	MYO18A	myosin XVIIIA [Source:HGNC Symbol;Acc:HGNC:31104]	protein_coding	18.0224
ENST00000636114	1	+	207768118	207794780	6	2098	ENSG00000117335	CD46	CD46 molecule [Source:HGNC Symbol;Acc:HGNC:6953]	protein_coding	2.53247
ENST00000636177	21	-	6489291	6499202	3	3982	ENSG00000275895	U2AF1L5	U2 small nuclear RNA auxiliary factor 1 like 5 [Source:HGNC Symbol;Acc:HGNC:51830]	protein_coding	2.35509
ENST00000636186	9	+	137685288	137711018	2	100	ENSG00000181090	EHMT1	euchromatic histone lysine methyltransferase 1 [Source:HGNC Symbol;Acc:HGNC:24650]	protein_coding	3.91601
ENST00000636193	6	+	33441308	33441483	2	100	ENSG00000197283	SYNGAP1	synaptic Ras GTPase activating protein 1 [Source:HGNC Symbol;Acc:HGNC:11497]	protein_coding	1.03318
ENST00000636203	1	+	13892792	15118043	17	6874	ENSG00000189337	KAZN	kazrin, periplakin interacting protein [Source:HGNC Symbol;Acc:HGNC:29173]	protein_coding	3.01918
ENST00000636205	6	+	156829373	156902150	2	824	ENSG00000049618	ARID1B	AT-rich interaction domain 1B [Source:HGNC Symbol;Acc:HGNC:18040]	protein_coding	1.20196
ENST00000636210	3	+	187291272	187297933	2	1973	ENSG00000283175	AC007920.2	uncharacterized LOC101929130 [Source:NCBI gene;Acc:101929130]	antisense	1.21961
ENST00000636215	3	+	88059274	88144665	9	6446	ENSG00000175105	ZNF654	zinc finger protein 654 [Source:HGNC Symbol;Acc:HGNC:25612]	protein_coding	2.56418
ENST00000636220	9	+	128239728	128240485	2	111	ENSG00000106976	DNM1	dynamin 1 [Source:HGNC Symbol;Acc:HGNC:2972]	protein_coding	3.93882
ENST00000636226	13	+	27621947	27622390	2	100	ENSG00000186184	POLR1D	RNA polymerase I and III subunit D [Source:HGNC Symbol;Acc:HGNC:20422]	protein_coding	3.2551
ENST00000636227	6	+	157193471	157208695	5	6386	ENSG00000049618	ARID1B	AT-rich interaction domain 1B [Source:HGNC Symbol;Acc:HGNC:18040]	protein_coding	3.07567
ENST00000636238	16	+	10866260	10901564	6	498	ENSG00000179583	CIITA	class II major histocompatibility complex transactivator [Source:HGNC Symbol;Acc:HGNC:7067]	protein_coding	3.91879
ENST00000636254	6	+	157198509	157208700	4	3848	ENSG00000049618	ARID1B	AT-rich interaction domain 1B [Source:HGNC Symbol;Acc:HGNC:18040]	protein_coding	1.31405
ENST00000636265	22	+	40346529	40364362	11	1239	ENSG00000239900	ADSL	adenylosuccinate lyase [Source:HGNC Symbol;Acc:HGNC:291]	protein_coding	1.49521
ENST00000636279	6	+	148514324	148527485	4	1077	ENSG00000111961	SASH1	SAM and SH3 domain containing 1 [Source:HGNC Symbol;Acc:HGNC:19182]	protein_coding	9.15225
ENST00000636283	2	-	231493708	231495299	1	1592	ENSG00000283312	AC017104.4	GTF2I repeat domain containing 2(GTF2IRD2) pseudogene	processed_pseudogene	1.98413
ENST00000636295	15	+	32030595	32103267	3	2160	ENSG00000175344	CHRNA7	cholinergic receptor nicotinic alpha 7 subunit [Source:HGNC Symbol;Acc:HGNC:1960]	protein_coding	1.99757
ENST00000636308	7	+	76959835	77025733	15	4646	ENSG00000265479	DTX2P1-UPK3BP1-PMS2P11	DTX2P1-UPK3BP1-PMS2P11 readthrough, transcribed pseudogene [Source:HGNC Symbol;Acc:HGNC:42360]	processed_transcript	4.4
ENST00000636309	10	+	113132022	113151758	6	563	ENSG00000148737	TCF7L2	transcription factor 7 like 2 [Source:HGNC Symbol;Acc:HGNC:11641]	protein_coding	1.62457
ENST00000636316	3	-	58174478	58178374	3	845	ENSG00000283148	AC137936.1	novel transcript	lincRNA	1.27989
ENST00000636330	1	+	6424788	6456671	11	4731	ENSG00000187017	ESPN	espin [Source:HGNC Symbol;Acc:HGNC:13281]	protein_coding	1.53408
ENST00000636358	3	+	51983278	51989202	15	1684	ENSG00000243989	ACY1	aminoacylase 1 [Source:HGNC Symbol;Acc:HGNC:177]	protein_coding	9.90146
ENST00000636377	10	+	68755172	68755238	1	67	ENSG00000283551	SNORD98	small nucleolar RNA, C/D box 98 [Source:HGNC Symbol;Acc:HGNC:32761]	snoRNA	20.4476
ENST00000636395	17	-	76274049	76307998	19	5677	ENSG00000129646	QRICH2	glutamine rich 2 [Source:HGNC Symbol;Acc:HGNC:25326]	protein_coding	1.88716
ENST00000636396	20	+	63919449	63919520	1	72	ENSG00000283206	MIR941-1	microRNA 941-1 [Source:HGNC Symbol;Acc:HGNC:33684]	miRNA	2.45469
ENST00000636397	11	-	1744359	1763932	10	4038	ENSG00000250644	AC068580.4	novel protein	protein_coding	5.60722
ENST00000636410	15	+	92973989	92974925	2	100	ENSG00000173575	CHD2	chromodomain helicase DNA binding protein 2 [Source:HGNC Symbol;Acc:HGNC:1917]	protein_coding	1.86028
ENST00000636422	1	+	26764265	26765878	2	1324	ENSG00000117713	ARID1A	AT-rich interaction domain 1A [Source:HGNC Symbol;Acc:HGNC:11110]	protein_coding	2.46116
ENST00000636426	6	+	157148729	157168275	2	1489	ENSG00000049618	ARID1B	AT-rich interaction domain 1B [Source:HGNC Symbol;Acc:HGNC:18040]	protein_coding	1.14817
ENST00000636427	13	-	113953705	113974079	7	3789	ENSG00000283199	C13orf46	chromosome 13 open reading frame 46 [Source:HGNC Symbol;Acc:HGNC:53786]	protein_coding	2.06052
ENST00000636447	10	+	113129206	113151057	5	550	ENSG00000148737	TCF7L2	transcription factor 7 like 2 [Source:HGNC Symbol;Acc:HGNC:11641]	protein_coding	1.02093
ENST00000636449	5	+	118974586	118974670	1	85	ENSG00000283498	MIR1244-2	microRNA 1244-2 [Source:HGNC Symbol;Acc:HGNC:38321]	miRNA	12.1614
ENST00000636484	6	+	52995621	52995948	1	328	ENSG00000283293	RN7SK	RNA, 7SK small nuclear [Source:HGNC Symbol;Acc:HGNC:10037]	snRNA	71742
ENST00000636498	20	-	34990400	34990472	1	73	ENSG00000283441	MIR499B	microRNA 499b [Source:HGNC Symbol;Acc:HGNC:41640]	miRNA	1.87992
ENST00000636520	13	+	76994051	76999939	1	5889	ENSG00000102805	CLN5	CLN5, intracellular trafficking protein [Source:HGNC Symbol;Acc:HGNC:2076]	protein_coding	1.44556
ENST00000636618	13	+	27622159	27622910	2	100	ENSG00000186184	POLR1D	RNA polymerase I and III subunit D [Source:HGNC Symbol;Acc:HGNC:20422]	protein_coding	3.93
ENST00000636632	6	+	170556942	170572832	8	1955	ENSG00000112592	TBP	TATA-box binding protein [Source:HGNC Symbol;Acc:HGNC:11588]	protein_coding	1.28691
ENST00000636633	3	+	53773818	53812315	15	4394	ENSG00000157388	CACNA1D	calcium voltage-gated channel subunit alpha1 D [Source:HGNC Symbol;Acc:HGNC:1391]	protein_coding	1.4756
ENST00000636650	18	+	35591737	35591806	1	70	ENSG00000283514	MIR3975	microRNA 3975 [Source:HGNC Symbol;Acc:HGNC:41613]	miRNA	1.2488
ENST00000636673	1	+	53199777	53204315	1	4539	ENSG00000157184	CPT2	carnitine palmitoyltransferase 2 [Source:HGNC Symbol;Acc:HGNC:2330]	protein_coding	1.23132
ENST00000636706	10	-	99875577	99930996	14	5437	ENSG00000107554	DNMBP	dynamin binding protein [Source:HGNC Symbol;Acc:HGNC:30373]	protein_coding	4.3514
ENST00000636708	7	+	76960571	76978658	4	570	ENSG00000283398	AC114737.3	novel transcript	processed_transcript	3.1378
ENST00000636728	12	-	51186936	51217693	11	5157	ENSG00000184271	POU6F1	POU class 6 homeobox 1 [Source:HGNC Symbol;Acc:HGNC:9224]	protein_coding	2.57808
ENST00000636735	9	-	14087674	14300231	9	1471	ENSG00000147862	NFIB	nuclear factor I B [Source:HGNC Symbol;Acc:HGNC:7785]	protein_coding	1.27219
ENST00000636748	6	+	156779400	156943901	4	8853	ENSG00000049618	ARID1B	AT-rich interaction domain 1B [Source:HGNC Symbol;Acc:HGNC:18040]	protein_coding	9.19114
ENST00000636774	15	-	89316684	89334824	24	4151	ENSG00000140521	POLG	DNA polymerase gamma, catalytic subunit [Source:HGNC Symbol;Acc:HGNC:9179]	protein_coding	2.45639
ENST00000636776	9	+	35910076	35911613	1	1538	ENSG00000235387	SPAAR	small regulatory polypeptide of amino acid response [Source:HGNC Symbol;Acc:HGNC:27244]	protein_coding	2.12102
ENST00000636790	12	+	55830841	55833021	2	572	ENSG00000182796	TMEM198B	transmembrane protein 198B (pseudogene) [Source:HGNC Symbol;Acc:HGNC:43629]	transcribed_unitary_pseudogene	5.75971
ENST00000636791	6	+	166058533	166066028	3	2141	ENSG00000216624	GAPDHP72	glyceraldehyde-3-phosphate dehydrogenase pseudogene 72 [Source:HGNC Symbol;Acc:HGNC:22955]	transcribed_processed_pseudogene	1.61891
ENST00000636805	1	+	92080305	92184725	18	6041	ENSG00000189195	BTBD8	BTB domain containing 8 [Source:HGNC Symbol;Acc:HGNC:21019]	protein_coding	1.7441
ENST00000636853	16	-	28477557	28491835	15	2289	ENSG00000188603	CLN3	CLN3, battenin [Source:HGNC Symbol;Acc:HGNC:2074]	protein_coding	1.28573
ENST00000636895	16	-	3812998	3850321	2	100	ENSG00000005339	CREBBP	CREB binding protein [Source:HGNC Symbol;Acc:HGNC:2348]	protein_coding	4.09525
ENST00000636909	6	+	157174847	157175840	1	994	ENSG00000049618	ARID1B	AT-rich interaction domain 1B [Source:HGNC Symbol;Acc:HGNC:18040]	protein_coding	3.96901
ENST00000636914	8	-	123348034	123348130	1	97	ENSG00000283172	MIR548D1	microRNA 548d-1 [Source:HGNC Symbol;Acc:HGNC:32801]	miRNA	7.76677
ENST00000636923	21	-	6484630	6488059	2	3339	ENSG00000275895	U2AF1L5	U2 small nuclear RNA auxiliary factor 1 like 5 [Source:HGNC Symbol;Acc:HGNC:51830]	protein_coding	1.85067
ENST00000636933	3	+	111674676	111726996	4	7710	ENSG00000240891	PLCXD2	phosphatidylinositol specific phospholipase C X domain containing 2 [Source:HGNC Symbol;Acc:HGNC:26462]	protein_coding	1.22547
ENST00000636964	15	-	68207269	68213332	3	3335	ENSG00000128973	CLN6	CLN6, transmembrane ER protein [Source:HGNC Symbol;Acc:HGNC:2077]	protein_coding	2.44405
ENST00000637003	6	+	157030306	157141277	6	1290	ENSG00000049618	ARID1B	AT-rich interaction domain 1B [Source:HGNC Symbol;Acc:HGNC:18040]	protein_coding	2.71568
ENST00000637014	8	-	18056503	18062795	6	2626	ENSG00000104763	ASAH1	N-acylsphingosine amidohydrolase 1 [Source:HGNC Symbol;Acc:HGNC:735]	protein_coding	1.19283
ENST00000637017	20	+	59123381	59259113	8	10953	ENSG00000124203	ZNF831	zinc finger protein 831 [Source:HGNC Symbol;Acc:HGNC:16167]	protein_coding	2.98099
ENST00000637029	6	+	148509267	148519913	3	571	ENSG00000111961	SASH1	SAM and SH3 domain containing 1 [Source:HGNC Symbol;Acc:HGNC:19182]	protein_coding	1.77944
ENST00000637053	10	+	17230654	17234124	3	508	ENSG00000026025	VIM	vimentin [Source:HGNC Symbol;Acc:HGNC:12692]	protein_coding	14.6711
ENST00000637062	16	+	53888894	53935847	3	459	ENSG00000140718	FTO	FTO, alpha-ketoglutarate dependent dioxygenase [Source:HGNC Symbol;Acc:HGNC:24678]	protein_coding	3.25414
ENST00000637068	18	-	55279566	55320881	2	142	ENSG00000196628	TCF4	transcription factor 4 [Source:HGNC Symbol;Acc:HGNC:11634]	protein_coding	7.95895
ENST00000637069	22	+	25111842	25197399	8	6510	ENSG00000197077	KIAA1671	KIAA1671 [Source:HGNC Symbol;Acc:HGNC:29345]	protein_coding	18.5971
ENST00000637088	3	-	49416824	49429294	8	6740	ENSG00000283189	AC104452.1	novel protein	protein_coding	2.39694
ENST00000637101	10	+	68988721	69016946	8	2651	ENSG00000198954	KIF1BP	KIF1 binding protein [Source:HGNC Symbol;Acc:HGNC:23419]	protein_coding	6.68882
ENST00000637113	3	-	49095941	49100228	11	1369	ENSG00000172053	QARS	glutaminyl-tRNA synthetase [Source:HGNC Symbol;Acc:HGNC:9751]	protein_coding	6.94936
ENST00000637123	3	-	177195588	177196400	2	138	ENSG00000177565	TBL1XR1	transducin beta like 1 X-linked receptor 1 [Source:HGNC Symbol;Acc:HGNC:29529]	protein_coding	2.90669
ENST00000637140	X	+	40597337	40599978	4	587	ENSG00000182220	ATP6AP2	ATPase H+ transporting accessory protein 2 [Source:HGNC Symbol;Acc:HGNC:18305]	protein_coding	4.85113
ENST00000637160	12	-	2761200	2775658	10	999	ENSG00000255669	ITFG2-AS1	ITFG2 antisense RNA 1 [Source:NCBI gene;Acc:283440]	transcribed_unitary_pseudogene	1.8301
ENST00000637170	6	+	157173501	157174331	1	831	ENSG00000049618	ARID1B	AT-rich interaction domain 1B [Source:HGNC Symbol;Acc:HGNC:18040]	protein_coding	1.60491
ENST00000637181	6	+	149317620	149411382	7	4230	ENSG00000055208	TAB2	TGF-beta activated kinase 1 (MAP3K7) binding protein 2 [Source:HGNC Symbol;Acc:HGNC:17075]	protein_coding	18.0314
ENST00000637196	2	-	89562093	89585596	3	774	ENSG00000283196	AC006453.2	uncharacterized LOC107985911 [Source:NCBI gene;Acc:107985911]	transcribed_unprocessed_pseudogene	1.11469
ENST00000637208	1	-	62482861	62688344	43	8283	ENSG00000116641	DOCK7	dedicator of cytokinesis 7 [Source:HGNC Symbol;Acc:HGNC:19190]	protein_coding	7.30439
ENST00000637215	10	+	10798397	11331186	15	2724	ENSG00000048740	CELF2	CUGBP Elav-like family member 2 [Source:HGNC Symbol;Acc:HGNC:2550]	protein_coding	1.03433
ENST00000637225	9	-	41039611	41074448	6	1043	ENSG00000277778	PGM5P2	phosphoglucomutase 5 pseudogene 2 [Source:HGNC Symbol;Acc:HGNC:18965]	transcribed_unprocessed_pseudogene	4.37056
ENST00000637233	19	+	58228914	58315183	12	3042	ENSG00000283515	AC020915.5	novel transcript	protein_coding	1.09853
ENST00000637238	15	-	89316357	89327336	17	3022	ENSG00000140521	POLG	DNA polymerase gamma, catalytic subunit [Source:HGNC Symbol;Acc:HGNC:9179]	protein_coding	9.43839
ENST00000637242	2	+	148053933	148056141	2	1869	ENSG00000204406	MBD5	methyl-CpG binding domain protein 5 [Source:HGNC Symbol;Acc:HGNC:20444]	protein_coding	3.43369
ENST00000637261	9	+	137710970	137834442	24	4208	ENSG00000181090	EHMT1	euchromatic histone lysine methyltransferase 1 [Source:HGNC Symbol;Acc:HGNC:24650]	protein_coding	8.65016
ENST00000637278	13	+	76995237	77002429	2	2863	ENSG00000102805	CLN5	CLN5, intracellular trafficking protein [Source:HGNC Symbol;Acc:HGNC:2076]	protein_coding	3.4585
ENST00000637316	2	+	148021756	148025038	2	100	ENSG00000204406	MBD5	methyl-CpG binding domain protein 5 [Source:HGNC Symbol;Acc:HGNC:20444]	protein_coding	2.50311
ENST00000637318	9	+	137742957	137747964	4	2983	ENSG00000181090	EHMT1	euchromatic histone lysine methyltransferase 1 [Source:HGNC Symbol;Acc:HGNC:24650]	protein_coding	5.17062
ENST00000637320	21	-	6484623	6487612	3	1678	ENSG00000275895	U2AF1L5	U2 small nuclear RNA auxiliary factor 1 like 5 [Source:HGNC Symbol;Acc:HGNC:51830]	protein_coding	4.43106
ENST00000637340	6	+	52419743	52492497	10	4004	ENSG00000096093	EFHC1	EF-hand domain containing 1 [Source:HGNC Symbol;Acc:HGNC:16406]	protein_coding	4.02549
ENST00000637366	20	+	63919561	63919632	1	72	ENSG00000283513	MIR941-3	microRNA 941-3 [Source:HGNC Symbol;Acc:HGNC:33686]	miRNA	4.61452
ENST00000637372	5	-	88761269	88771858	2	140	ENSG00000081189	MEF2C	myocyte enhancer factor 2C [Source:HGNC Symbol;Acc:HGNC:6996]	protein_coding	2.41799
ENST00000637419	16	+	85169525	85634132	3	2683	ENSG00000131149	GSE1	Gse1 coiled-coil protein [Source:HGNC Symbol;Acc:HGNC:28979]	protein_coding	5.35038
ENST00000637451	15	-	21542990	21544008	1	1019	ENSG00000284788	AC183088.1	olfactory receptor family 11 subfamily J member 1 pseudogene	unprocessed_pseudogene	1.20746
ENST00000637464	9	+	127612248	127692735	20	4893	ENSG00000136854	STXBP1	syntaxin binding protein 1 [Source:HGNC Symbol;Acc:HGNC:11444]	protein_coding	4.30889
ENST00000637498	6	+	148513437	148519728	3	552	ENSG00000111961	SASH1	SAM and SH3 domain containing 1 [Source:HGNC Symbol;Acc:HGNC:19182]	protein_coding	1.16635
ENST00000637500	18	-	55403512	55404435	2	100	ENSG00000196628	TCF4	transcription factor 4 [Source:HGNC Symbol;Acc:HGNC:11634]	protein_coding	3.66882
ENST00000637508	1	-	204220756	204307395	27	5704	ENSG00000143850	PLEKHA6	pleckstrin homology domain containing A6 [Source:HGNC Symbol;Acc:HGNC:17053]	protein_coding	2.41783
ENST00000637520	X	-	63635015	63755124	12	5682	ENSG00000131089	ARHGEF9	Cdc42 guanine nucleotide exchange factor 9 [Source:HGNC Symbol;Acc:HGNC:14561]	protein_coding	3.23095
ENST00000637523	13	-	40296112	40481028	11	1943	ENSG00000215483	LINC00598	long intergenic non-protein coding RNA 598 [Source:HGNC Symbol;Acc:HGNC:42770]	lincRNA	1.095
ENST00000637548	6	+	157022498	157024752	1	2255	ENSG00000049618	ARID1B	AT-rich interaction domain 1B [Source:HGNC Symbol;Acc:HGNC:18040]	protein_coding	1.86303
ENST00000637569	5	+	35617844	35791056	35	7350	ENSG00000152582	SPEF2	sperm flagellar 2 [Source:HGNC Symbol;Acc:HGNC:26293]	protein_coding	1.18777
ENST00000637572	15	+	92924278	92997069	27	4452	ENSG00000173575	CHD2	chromodomain helicase DNA binding protein 2 [Source:HGNC Symbol;Acc:HGNC:1917]	protein_coding	13.6946
ENST00000637586	18	-	6374361	6374425	1	65	ENSG00000283532	MIR4317	microRNA 4317 [Source:HGNC Symbol;Acc:HGNC:38260]	miRNA	1.34486
ENST00000637592	22	+	41108025	41117212	2	100	ENSG00000100393	EP300	E1A binding protein p300 [Source:HGNC Symbol;Acc:HGNC:3373]	protein_coding	1.55093
ENST00000637610	1	-	54132686	54196433	10	2542	ENSG00000256407	AL357673.1	novel transcript	protein_coding	2.19236
ENST00000637624	12	-	120210448	120219378	9	4132	ENSG00000089159	PXN	paxillin [Source:HGNC Symbol;Acc:HGNC:9718]	protein_coding	1.75729
ENST00000637630	21	-	14988141	15065936	5	573	ENSG00000180530	NRIP1	nuclear receptor interacting protein 1 [Source:HGNC Symbol;Acc:HGNC:8001]	protein_coding	1.54752
ENST00000637638	8	-	18064235	18084078	6	699	ENSG00000104763	ASAH1	N-acylsphingosine amidohydrolase 1 [Source:HGNC Symbol;Acc:HGNC:735]	protein_coding	17.0685
ENST00000637649	15	+	32158483	32159008	1	526	ENSG00000175344	CHRNA7	cholinergic receptor nicotinic alpha 7 subunit [Source:HGNC Symbol;Acc:HGNC:1960]	protein_coding	1.33488
ENST00000637651	18	-	5392445	5630663	22	6962	ENSG00000082397	EPB41L3	erythrocyte membrane protein band 4.1 like 3 [Source:HGNC Symbol;Acc:HGNC:3380]	protein_coding	5.85932
ENST00000637655	9	+	137664906	137711006	2	100	ENSG00000181090	EHMT1	euchromatic histone lysine methyltransferase 1 [Source:HGNC Symbol;Acc:HGNC:24650]	protein_coding	9.63216
ENST00000637669	22	+	40346524	40387489	15	1927	ENSG00000239900	ADSL	adenylosuccinate lyase [Source:HGNC Symbol;Acc:HGNC:291]	protein_coding	1.10151
ENST00000637672	2	+	188995630	188995692	1	63	ENSG00000284180	MIR3606	microRNA 3606 [Source:HGNC Symbol;Acc:HGNC:38881]	miRNA	1.05171
ENST00000637722	6	+	157166015	157170249	1	4235	ENSG00000049618	ARID1B	AT-rich interaction domain 1B [Source:HGNC Symbol;Acc:HGNC:18040]	protein_coding	1.99382
ENST00000637726	1	+	53207475	53211545	1	4071	ENSG00000157184	CPT2	carnitine palmitoyltransferase 2 [Source:HGNC Symbol;Acc:HGNC:2330]	protein_coding	2.699
ENST00000637729	6	+	148508474	148519884	3	875	ENSG00000111961	SASH1	SAM and SH3 domain containing 1 [Source:HGNC Symbol;Acc:HGNC:19182]	protein_coding	1.41101
ENST00000637771	7	-	77198860	77199848	1	989	ENSG00000127951	FGL2	fibrinogen like 2 [Source:HGNC Symbol;Acc:HGNC:3696]	protein_coding	2.75278
ENST00000637795	8	+	737596	1701406	15	3380	ENSG00000198010	DLGAP2	DLG associated protein 2 [Source:HGNC Symbol;Acc:HGNC:2906]	protein_coding	1.48572
ENST00000637812	4	+	2536631	2731920	21	4885	ENSG00000125386	FAM193A	family with sequence similarity 193 member A [Source:HGNC Symbol;Acc:HGNC:16822]	protein_coding	16.2826
ENST00000637840	8	-	18075858	18076682	1	825	ENSG00000104763	ASAH1	N-acylsphingosine amidohydrolase 1 [Source:HGNC Symbol;Acc:HGNC:735]	protein_coding	1.50507
ENST00000637842	3	+	28865224	29991161	15	1458	ENSG00000144642	RBMS3	RNA binding motif single stranded interacting protein 3 [Source:HGNC Symbol;Acc:HGNC:13427]	protein_coding	2.86781
ENST00000637846	9	+	85805359	85849542	10	1769	ENSG00000165121	AL353743.1	kinesin family member 27 (KIF27) pseudogene	transcribed_unprocessed_pseudogene	12.3453
ENST00000637849	6	+	52362123	52482587	10	2746	ENSG00000096093	EFHC1	EF-hand domain containing 1 [Source:HGNC Symbol;Acc:HGNC:16406]	protein_coding	2.11541
ENST00000637853	15	+	84172493	84182234	3	496	ENSG00000259511	UBE2Q2L	ubiquitin conjugating enzyme E2 Q2 like [Source:HGNC Symbol;Acc:HGNC:44656]	protein_coding	1.60534
ENST00000637855	X	-	63655616	63706360	7	2455	ENSG00000131089	ARHGEF9	Cdc42 guanine nucleotide exchange factor 9 [Source:HGNC Symbol;Acc:HGNC:14561]	protein_coding	6.19428
ENST00000637864	9	-	96942913	97013600	5	1802	ENSG00000196312	MFSD14C	major facilitator superfamily domain containing 14C [Source:HGNC Symbol;Acc:HGNC:23672]	protein_coding	1.48098
ENST00000637887	6	+	156935545	157072575	3	1468	ENSG00000049618	ARID1B	AT-rich interaction domain 1B [Source:HGNC Symbol;Acc:HGNC:18040]	protein_coding	2.00346
ENST00000637898	8	-	18069461	18084088	4	664	ENSG00000104763	ASAH1	N-acylsphingosine amidohydrolase 1 [Source:HGNC Symbol;Acc:HGNC:735]	protein_coding	1.40318
ENST00000637904	6	+	157036315	157208683	18	5913	ENSG00000049618	ARID1B	AT-rich interaction domain 1B [Source:HGNC Symbol;Acc:HGNC:18040]	protein_coding	1.62746
ENST00000637910	6	+	156779400	156829730	2	576	ENSG00000049618	ARID1B	AT-rich interaction domain 1B [Source:HGNC Symbol;Acc:HGNC:18040]	protein_coding	12.2696
ENST00000637933	6	+	157203658	157208700	1	5043	ENSG00000049618	ARID1B	AT-rich interaction domain 1B [Source:HGNC Symbol;Acc:HGNC:18040]	protein_coding	3.7108
ENST00000637944	17	-	81228928	81239033	13	1782	ENSG00000167302	TEPSIN	TEPSIN, adaptor related protein complex 4 accessory protein [Source:HGNC Symbol;Acc:HGNC:26458]	protein_coding	1.67281
ENST00000637992	14	-	35539069	35809214	41	8512	ENSG00000174373	RALGAPA1	Ral GTPase activating protein catalytic alpha subunit 1 [Source:HGNC Symbol;Acc:HGNC:17770]	protein_coding	3.91947
ENST00000638000	6	+	156779464	156985644	5	1401	ENSG00000049618	ARID1B	AT-rich interaction domain 1B [Source:HGNC Symbol;Acc:HGNC:18040]	protein_coding	4.77762
ENST00000638012	14	+	100936492	100986938	31	3757	ENSG00000225746	MEG8	maternally expressed 8, small nucleolar RNA host gene [Source:HGNC Symbol;Acc:HGNC:14574]	lincRNA	2.52183
ENST00000638020	13	-	98853408	98856031	3	456	ENSG00000088387	DOCK9	dedicator of cytokinesis 9 [Source:HGNC Symbol;Acc:HGNC:14132]	protein_coding	3.43986
ENST00000638034	11	+	43681283	43840011	9	546	ENSG00000149084	HSD17B12	hydroxysteroid 17-beta dehydrogenase 12 [Source:HGNC Symbol;Acc:HGNC:18646]	protein_coding	2.03431
ENST00000638035	10	+	10798616	11329078	15	1849	ENSG00000048740	CELF2	CUGBP Elav-like family member 2 [Source:HGNC Symbol;Acc:HGNC:2550]	protein_coding	6.7831
ENST00000638047	2	-	156020540	156254918	7	1983	ENSG00000226383	LINC01876	long intergenic non-protein coding RNA 1876 [Source:HGNC Symbol;Acc:HGNC:52695]	lincRNA	2.2027
ENST00000638088	7	-	34928876	35037525	22	5075	ENSG00000173852	DPY19L1	dpy-19 like C-mannosyltransferase 1 [Source:HGNC Symbol;Acc:HGNC:22205]	protein_coding	1.03601
ENST00000638130	2	+	148021393	148056135	3	1034	ENSG00000204406	MBD5	methyl-CpG binding domain protein 5 [Source:HGNC Symbol;Acc:HGNC:20444]	protein_coding	2.17308
ENST00000638142	6	+	33419909	33441759	14	2499	ENSG00000197283	SYNGAP1	synaptic Ras GTPase activating protein 1 [Source:HGNC Symbol;Acc:HGNC:11497]	protein_coding	16.0658
ENST00000638170	15	+	40323664	40326715	1	3052	ENSG00000259330	INAFM2	InaF motif containing 2 [Source:HGNC Symbol;Acc:HGNC:35165]	protein_coding	3.10424
ENST00000638174	19	-	23259961	23262634	2	1989	ENSG00000284428	IPO5P1	importin 5 pseudogene 1 [Source:NCBI gene;Acc:100132815]	processed_transcript	1.04558
ENST00000638175	4	-	76174221	76176251	2	554	ENSG00000138760	SCARB2	scavenger receptor class B member 2 [Source:HGNC Symbol;Acc:HGNC:1665]	protein_coding	3.45174
ENST00000638183	18	-	62051788	62187015	29	4046	ENSG00000197563	PIGN	phosphatidylinositol glycan anchor biosynthesis class N [Source:HGNC Symbol;Acc:HGNC:8967]	protein_coding	1.37433
ENST00000638217	1	-	145214677	145215726	2	143	ENSG00000272419	LINC01145	long intergenic non-protein coding RNA 1145 [Source:HGNC Symbol;Acc:HGNC:49462]	transcribed_unprocessed_pseudogene	4.07568
ENST00000638219	17	+	46923162	46968929	10	1425	ENSG00000108433	GOSR2	golgi SNAP receptor complex member 2 [Source:HGNC Symbol;Acc:HGNC:4431]	protein_coding	1.76456
ENST00000638225	4	-	86010395	86360222	14	8941	ENSG00000109339	MAPK10	mitogen-activated protein kinase 10 [Source:HGNC Symbol;Acc:HGNC:6872]	protein_coding	1.26773
ENST00000638241	20	+	45423104	45426217	3	2006	ENSG00000124155	PIGT	phosphatidylinositol glycan anchor biosynthesis class T [Source:HGNC Symbol;Acc:HGNC:14938]	protein_coding	5.17337
ENST00000638263	1	+	43443618	43451081	8	4248	ENSG00000198198	SZT2	SZT2, KICSTOR complex subunit [Source:HGNC Symbol;Acc:HGNC:29040]	protein_coding	3.19321
ENST00000638269	17	-	46092870	46225361	4	3365	ENSG00000120071	KANSL1	KAT8 regulatory NSL complex subunit 1 [Source:HGNC Symbol;Acc:HGNC:24565]	protein_coding	2.69536
ENST00000638270	11	+	93806101	93812334	3	2177	ENSG00000042429	MED17	mediator complex subunit 17 [Source:HGNC Symbol;Acc:HGNC:2375]	protein_coding	1.06037
ENST00000638325	19	-	51878389	51890950	4	523	ENSG00000161551	ZNF577	zinc finger protein 577 [Source:HGNC Symbol;Acc:HGNC:28673]	protein_coding	6.06267
ENST00000638370	10	-	76901300	77019023	10	1515	ENSG00000156113	KCNMA1	potassium calcium-activated channel subfamily M alpha 1 [Source:HGNC Symbol;Acc:HGNC:6284]	protein_coding	5.38982
ENST00000638443	11	+	108224783	108231594	5	2146	ENSG00000149311	ATM	ATM serine/threonine kinase [Source:HGNC Symbol;Acc:HGNC:795]	protein_coding	1.70493
ENST00000638452	5	+	132410832	132646079	27	7893	ENSG00000283782	AC116366.3	novel protein	protein_coding	6.17642
ENST00000638517	7	-	66388325	66491616	23	4621	ENSG00000179406	LINC00174	long intergenic non-protein coding RNA 174 [Source:HGNC Symbol;Acc:HGNC:27788]	processed_transcript	3.20108
ENST00000638567	4	-	76191850	76213826	2	4415	ENSG00000138760	SCARB2	scavenger receptor class B member 2 [Source:HGNC Symbol;Acc:HGNC:1665]	protein_coding	2.47475
ENST00000638578	17	-	63706661	63710943	3	704	ENSG00000266173	STRADA	STE20-related kinase adaptor alpha [Source:HGNC Symbol;Acc:HGNC:30172]	protein_coding	2.07627
ENST00000638589	1	-	244858048	244861665	3	2225	ENSG00000153187	HNRNPU	heterogeneous nuclear ribonucleoprotein U [Source:HGNC Symbol;Acc:HGNC:5048]	protein_coding	1.15879
ENST00000638592	7	-	66423148	66493355	12	2261	ENSG00000179406	LINC00174	long intergenic non-protein coding RNA 174 [Source:HGNC Symbol;Acc:HGNC:27788]	processed_transcript	1.7792
ENST00000638612	20	+	45416123	45430149	13	2311	ENSG00000124155	PIGT	phosphatidylinositol glycan anchor biosynthesis class T [Source:HGNC Symbol;Acc:HGNC:14938]	protein_coding	1.30398
ENST00000638631	1	+	43389899	43405951	3	2574	ENSG00000198198	SZT2	SZT2, KICSTOR complex subunit [Source:HGNC Symbol;Acc:HGNC:29040]	protein_coding	3.03848
ENST00000638642	1	+	43431131	43431769	3	360	ENSG00000198198	SZT2	SZT2, KICSTOR complex subunit [Source:HGNC Symbol;Acc:HGNC:29040]	protein_coding	7.24909
ENST00000638682	17	+	35568109	35574843	3	1504	ENSG00000267321	LINC02001	long intergenic non-protein coding RNA 2001 [Source:HGNC Symbol;Acc:HGNC:52836]	lincRNA	1.95468
ENST00000638689	20	+	45416127	45426196	11	4314	ENSG00000124155	PIGT	phosphatidylinositol glycan anchor biosynthesis class T [Source:HGNC Symbol;Acc:HGNC:14938]	protein_coding	3.81248
ENST00000638711	7	-	66553485	66592397	6	2103	ENSG00000229180	AC006001.3	RAB guanine nucleotide exchange factor (GEF) 1 (RABGEF1) pseudogene	transcribed_unprocessed_pseudogene	10.4624
ENST00000638719	4	-	106357485	106368825	3	1470	ENSG00000250298	GIMD1	GIMAP family P-loop NTPase domain containing 1 [Source:HGNC Symbol;Acc:HGNC:44141]	protein_coding	4.07195
ENST00000638725	1	-	37536690	37541594	2	2761	ENSG00000163877	SNIP1	Smad nuclear interacting protein 1 [Source:HGNC Symbol;Acc:HGNC:30587]	protein_coding	1.76454
ENST00000638744	17	+	22531463	22531797	1	335	ENSG00000284300	AC132825.7	mitochondrially encoded NADH dehydrogenase 3 (MT-ND3) pseudogene	unprocessed_pseudogene	3.3109
ENST00000638767	11	+	93741664	93812378	19	2993	ENSG00000284057	AP001273.2	novel protein, C11orf54-MED17 readthrough	protein_coding	2.61512
ENST00000638769	1	+	43432477	43433095	3	307	ENSG00000198198	SZT2	SZT2, KICSTOR complex subunit [Source:HGNC Symbol;Acc:HGNC:29040]	protein_coding	1.97192
ENST00000638788	6	-	31169918	31170620	2	373	ENSG00000204531	POU5F1	POU class 5 homeobox 1 [Source:HGNC Symbol;Acc:HGNC:9221]	protein_coding	4.71597
ENST00000638800	1	+	203795660	203854999	20	7078	ENSG00000058673	ZC3H11A	zinc finger CCCH-type containing 11A [Source:HGNC Symbol;Acc:HGNC:29093]	protein_coding	2.70415
ENST00000638843	4	-	76173552	76177133	3	1579	ENSG00000138760	SCARB2	scavenger receptor class B member 2 [Source:HGNC Symbol;Acc:HGNC:1665]	protein_coding	2.58747
ENST00000638889	10	+	32481711	32499381	3	423	ENSG00000216937	CCDC7	coiled-coil domain containing 7 [Source:HGNC Symbol;Acc:HGNC:26533]	protein_coding	4.53927
ENST00000638898	11	-	124789240	124792818	1	3579	ENSG00000279342	AP000866.6	novel transcript, sense intronic to MSANTD2	sense_intronic	3.71951
ENST00000638902	17	-	46170277	46223685	2	1971	ENSG00000120071	KANSL1	KAT8 regulatory NSL complex subunit 1 [Source:HGNC Symbol;Acc:HGNC:24565]	protein_coding	7.28893
ENST00000638925	11	-	119024423	119030889	9	2046	ENSG00000137700	SLC37A4	solute carrier family 37 member 4 [Source:HGNC Symbol;Acc:HGNC:4061]	protein_coding	2.75959
ENST00000638929	1	+	99970031	100009576	4	3035	ENSG00000117620	SLC35A3	solute carrier family 35 member A3 [Source:HGNC Symbol;Acc:HGNC:11023]	protein_coding	1.98712
ENST00000638935	9	+	120845466	120851490	3	782	ENSG00000226752	CUTALP	cutA divalent cation tolerance homolog-like, pseudogene [Source:HGNC Symbol;Acc:HGNC:27367]	transcribed_unitary_pseudogene	2.15241
ENST00000638939	5	-	59180593	59216826	6	375	ENSG00000113448	PDE4D	phosphodiesterase 4D [Source:HGNC Symbol;Acc:HGNC:8783]	protein_coding	3.23027
ENST00000638952	1	-	244853467	244864538	13	5678	ENSG00000153187	HNRNPU	heterogeneous nuclear ribonucleoprotein U [Source:HGNC Symbol;Acc:HGNC:5048]	protein_coding	4.73405
ENST00000638962	20	+	45418527	45426219	10	2090	ENSG00000124155	PIGT	phosphatidylinositol glycan anchor biosynthesis class T [Source:HGNC Symbol;Acc:HGNC:14938]	protein_coding	3.71852
ENST00000638968	1	+	99970011	100082682	20	3175	ENSG00000283761	AC118553.2	novel protein	protein_coding	1.04176
ENST00000639064	1	-	244854206	244857227	3	2625	ENSG00000153187	HNRNPU	heterogeneous nuclear ribonucleoprotein U [Source:HGNC Symbol;Acc:HGNC:5048]	protein_coding	1.61572
ENST00000639075	9	+	120846510	120851491	4	692	ENSG00000226752	CUTALP	cutA divalent cation tolerance homolog-like, pseudogene [Source:HGNC Symbol;Acc:HGNC:27367]	transcribed_unitary_pseudogene	2.62944
ENST00000639080	17	+	46931948	46935534	2	758	ENSG00000108433	GOSR2	golgi SNAP receptor complex member 2 [Source:HGNC Symbol;Acc:HGNC:4431]	protein_coding	1.60801
ENST00000639110	7	+	7640784	7879205	5	2386	ENSG00000219545	UMAD1	UBAP1-MVB12-associated (UMA) domain containing 1 [Source:HGNC Symbol;Acc:HGNC:48955]	protein_coding	3.46012
ENST00000639115	18	+	50879166	50947874	15	2524	ENSG00000082212	ME2	malic enzyme 2 [Source:HGNC Symbol;Acc:HGNC:6984]	protein_coding	1.59763
ENST00000639129	10	-	63167221	63217711	23	7901	ENSG00000171988	JMJD1C	jumonji domain containing 1C [Source:HGNC Symbol;Acc:HGNC:12313]	protein_coding	23.7485
ENST00000639169	16	-	81082408	81096336	4	2537	ENSG00000140905	GCSH	glycine cleavage system protein H [Source:HGNC Symbol;Acc:HGNC:4208]	protein_coding	1.03832
ENST00000639174	18	-	62069392	62186993	30	4095	ENSG00000197563	PIGN	phosphatidylinositol glycan anchor biosynthesis class N [Source:HGNC Symbol;Acc:HGNC:8967]	protein_coding	2.7445
ENST00000639181	1	-	148432956	148519604	7	1534	ENSG00000274020	LINC01138	long intergenic non-protein coding RNA 1138 [Source:HGNC Symbol;Acc:HGNC:49454]	processed_transcript	1.46465
ENST00000639209	7	-	102579104	102679295	2	1130	ENSG00000279168	AC105052.4	novel transcript, sense overlapping POLR2J2, UPK3BL and RASA4	sense_overlapping	2.18942
ENST00000639279	17	-	46088428	46094641	2	387	ENSG00000120071	KANSL1	KAT8 regulatory NSL complex subunit 1 [Source:HGNC Symbol;Acc:HGNC:24565]	protein_coding	9.80034
ENST00000639295	2	-	110397406	110423834	8	961	ENSG00000184115	AC112229.1	two-pore calcium channel 3 (TPCN3) pseudogene	transcribed_unprocessed_pseudogene	3.01686
ENST00000639324	4	-	76175872	76213338	6	842	ENSG00000138760	SCARB2	scavenger receptor class B member 2 [Source:HGNC Symbol;Acc:HGNC:1665]	protein_coding	1.34299
ENST00000639375	17	-	46049399	46225355	8	3392	ENSG00000120071	KANSL1	KAT8 regulatory NSL complex subunit 1 [Source:HGNC Symbol;Acc:HGNC:24565]	protein_coding	4.65399
ENST00000639378	3	-	152339695	152340990	1	1296	ENSG00000221962	TMEM14EP	transmembrane protein 14E, pseudogene [Source:HGNC Symbol;Acc:HGNC:34386]	transcribed_processed_pseudogene	2.31436
ENST00000639399	1	-	16642767	16643109	2	166	ENSG00000283773	AL137798.3	ring finger protein 123 (RNF123) pseudogene	transcribed_unprocessed_pseudogene	7.84994
ENST00000639438	7	-	127610292	127618114	12	2206	ENSG00000106331	PAX4	paired box 4 [Source:HGNC Symbol;Acc:HGNC:8618]	protein_coding	1.88546
ENST00000639456	1	-	16618273	16644686	13	2575	ENSG00000215908	CROCCP2	ciliary rootlet coiled-coil, rootletin pseudogene 2 [Source:HGNC Symbol;Acc:HGNC:28170]	transcribed_unprocessed_pseudogene	4.08155
ENST00000639475	4	+	39469229	39473653	3	1561	ENSG00000121897	LIAS	lipoic acid synthetase [Source:HGNC Symbol;Acc:HGNC:16429]	protein_coding	1.41596
ENST00000639481	1	-	16618253	16626386	4	1296	ENSG00000215908	CROCCP2	ciliary rootlet coiled-coil, rootletin pseudogene 2 [Source:HGNC Symbol;Acc:HGNC:28170]	transcribed_unprocessed_pseudogene	9.44589
ENST00000639570	11	+	31509767	31654855	9	5795	ENSG00000109911	ELP4	elongator acetyltransferase complex subunit 4 [Source:HGNC Symbol;Acc:HGNC:1171]	protein_coding	1.06007
ENST00000639582	1	-	42952202	42952641	1	440	ENSG00000284138	ATP6V0CP4	ATPase H+ transporting V0 subunit c pseudogene 4 [Source:HGNC Symbol;Acc:HGNC:40002]	processed_pseudogene	18.6464
ENST00000639629	10	+	32451643	32876393	42	4158	ENSG00000216937	CCDC7	coiled-coil domain containing 7 [Source:HGNC Symbol;Acc:HGNC:26533]	protein_coding	4.48552
ENST00000639648	6	-	145627442	145670411	3	551	ENSG00000112425	EPM2A	EPM2A, laforin glucan phosphatase [Source:HGNC Symbol;Acc:HGNC:3413]	protein_coding	2.2208
ENST00000639667	1	-	244857262	244862381	4	3940	ENSG00000153187	HNRNPU	heterogeneous nuclear ribonucleoprotein U [Source:HGNC Symbol;Acc:HGNC:5048]	protein_coding	2.79145
ENST00000639695	4	-	39316910	39327757	6	869	ENSG00000035928	RFC1	replication factor C subunit 1 [Source:HGNC Symbol;Acc:HGNC:9969]	protein_coding	2.9054
ENST00000639702	20	-	35701347	35742236	18	5914	ENSG00000131051	RBM39	RNA binding motif protein 39 [Source:HGNC Symbol;Acc:HGNC:15923]	protein_coding	8.90653
ENST00000639722	22	+	40346529	40410054	31	4563	ENSG00000284431	AL022238.4	novel transcript	protein_coding	10.2935
ENST00000639794	X	-	56976770	56995533	7	1681	ENSG00000204271	SPIN3	spindlin family member 3 [Source:HGNC Symbol;Acc:HGNC:27272]	protein_coding	1.51117
ENST00000639832	9	-	114091638	114099227	18	2564	ENSG00000136883	KIF12	kinesin family member 12 [Source:HGNC Symbol;Acc:HGNC:21495]	protein_coding	15.0937
ENST00000639856	11	-	6449003	6458340	11	2140	ENSG00000110171	TRIM3	tripartite motif containing 3 [Source:HGNC Symbol;Acc:HGNC:10064]	protein_coding	2.30142
ENST00000639867	2	-	85837628	85850929	4	6180	ENSG00000115525	ST3GAL5	ST3 beta-galactoside alpha-2,3-sialyltransferase 5 [Source:HGNC Symbol;Acc:HGNC:10872]	protein_coding	1.22841
ENST00000639900	3	-	183829402	183884879	11	1545	ENSG00000175193	PARL	presenilin associated rhomboid like [Source:HGNC Symbol;Acc:HGNC:18253]	protein_coding	8.07802
ENST00000639913	10	-	76869602	77637819	30	12071	ENSG00000156113	KCNMA1	potassium calcium-activated channel subfamily M alpha 1 [Source:HGNC Symbol;Acc:HGNC:6284]	protein_coding	2.18851
ENST00000639949	10	+	6163833	6217177	6	587	ENSG00000170525	PFKFB3	6-phosphofructo-2-kinase/fructose-2,6-biphosphatase 3 [Source:HGNC Symbol;Acc:HGNC:8874]	protein_coding	2.43589
ENST00000640051	17	+	46923128	46942020	6	3964	ENSG00000108433	GOSR2	golgi SNAP receptor complex member 2 [Source:HGNC Symbol;Acc:HGNC:4431]	protein_coding	16.2809
ENST00000640052	2	+	227472132	227472187	1	56	ENSG00000284092	MIR5703	microRNA 5703 [Source:HGNC Symbol;Acc:HGNC:43475]	miRNA	1.09211
ENST00000640069	6	-	136256627	136289847	15	7719	ENSG00000029363	BCLAF1	BCL2 associated transcription factor 1 [Source:HGNC Symbol;Acc:HGNC:16863]	protein_coding	9.16553
ENST00000640087	17	-	45263128	45290976	15	4583	ENSG00000006062	MAP3K14	mitogen-activated protein kinase kinase kinase 14 [Source:HGNC Symbol;Acc:HGNC:6853]	protein_coding	8.53323
ENST00000640091	12	+	8095278	8097730	2	2115	ENSG00000089818	NECAP1	NECAP endocytosis associated 1 [Source:HGNC Symbol;Acc:HGNC:24539]	protein_coding	3.30528
ENST00000640092	17	-	46032295	46035513	4	1529	ENSG00000120071	KANSL1	KAT8 regulatory NSL complex subunit 1 [Source:HGNC Symbol;Acc:HGNC:24565]	protein_coding	1.39314
ENST00000640095	3	-	64145407	64155036	2	4151	ENSG00000163637	PRICKLE2	prickle planar cell polarity protein 2 [Source:HGNC Symbol;Acc:HGNC:20340]	protein_coding	1.38401
ENST00000640105	3	+	119807251	119817212	8	1305	ENSG00000144852	NR1I2	nuclear receptor subfamily 1 group I member 2 [Source:HGNC Symbol;Acc:HGNC:7968]	protein_coding	18.6711
ENST00000640218	1	-	244850300	244864537	14	6858	ENSG00000153187	HNRNPU	heterogeneous nuclear ribonucleoprotein U [Source:HGNC Symbol;Acc:HGNC:5048]	protein_coding	14.512
ENST00000640234	7	+	66629195	66649067	6	1704	ENSG00000243335	KCTD7	potassium channel tetramerization domain containing 7 [Source:HGNC Symbol;Acc:HGNC:21957]	protein_coding	2.01865
ENST00000640253	20	+	45423768	45426179	2	1418	ENSG00000124155	PIGT	phosphatidylinositol glycan anchor biosynthesis class T [Source:HGNC Symbol;Acc:HGNC:14938]	protein_coding	1.73111
ENST00000640254	12	-	57098820	57108278	17	2038	ENSG00000166888	STAT6	signal transducer and activator of transcription 6 [Source:HGNC Symbol;Acc:HGNC:11368]	protein_coding	1.83852
ENST00000640279	16	+	89873570	89913627	20	2688	ENSG00000141002	TCF25	transcription factor 25 [Source:HGNC Symbol;Acc:HGNC:29181]	protein_coding	22.5482
ENST00000640332	22	-	38485935	38506237	13	2190	ENSG00000100201	DDX17	DEAD-box helicase 17 [Source:HGNC Symbol;Acc:HGNC:2740]	protein_coding	91.3029
ENST00000640429	19	-	51880339	51887942	4	453	ENSG00000161551	ZNF577	zinc finger protein 577 [Source:HGNC Symbol;Acc:HGNC:28673]	protein_coding	3.54788
ENST00000640476	1	-	16618256	16628652	6	1750	ENSG00000215908	CROCCP2	ciliary rootlet coiled-coil, rootletin pseudogene 2 [Source:HGNC Symbol;Acc:HGNC:28170]	transcribed_unprocessed_pseudogene	14.5322
ENST00000640519	17	-	46033045	46035924	3	1970	ENSG00000120071	KANSL1	KAT8 regulatory NSL complex subunit 1 [Source:HGNC Symbol;Acc:HGNC:24565]	protein_coding	2.67507
ENST00000640554	11	+	112086824	112089049	4	727	ENSG00000204370	SDHD	succinate dehydrogenase complex subunit D [Source:HGNC Symbol;Acc:HGNC:10683]	protein_coding	4.89831
ENST00000640568	12	+	3199984	3278612	2	1465	ENSG00000011105	TSPAN9	tetraspanin 9 [Source:HGNC Symbol;Acc:HGNC:21640]	protein_coding	2.99856
ENST00000640569	6	+	158027367	158029406	1	2040	ENSG00000078269	SYNJ2	synaptojanin 2 [Source:HGNC Symbol;Acc:HGNC:11504]	protein_coding	1.08107
ENST00000640607	14	+	39234115	39350264	29	4239	ENSG00000150527	MIA2	MIA SH3 domain ER export factor 2 [Source:HGNC Symbol;Acc:HGNC:18432]	protein_coding	16.037
ENST00000640608	17	+	46923075	46942015	5	3871	ENSG00000108433	GOSR2	golgi SNAP receptor complex member 2 [Source:HGNC Symbol;Acc:HGNC:4431]	protein_coding	1.69855
ENST00000640631	15	+	25041689	25120432	38	13074	ENSG00000224078	SNHG14	small nucleolar RNA host gene 14 [Source:HGNC Symbol;Acc:HGNC:37462]	processed_transcript	4.2784
ENST00000640641	10	-	26931276	26934516	2	391	ENSG00000283709	FAM238C	family with sequence similarity 238 member C [Source:HGNC Symbol;Acc:HGNC:24672]	transcribed_unprocessed_pseudogene	2.32706
ENST00000640649	20	+	45419942	45420683	3	536	ENSG00000124155	PIGT	phosphatidylinositol glycan anchor biosynthesis class T [Source:HGNC Symbol;Acc:HGNC:14938]	protein_coding	1.1702
ENST00000640650	11	-	10797816	10807295	21	2724	ENSG00000110321	EIF4G2	eukaryotic translation initiation factor 4 gamma 2 [Source:HGNC Symbol;Acc:HGNC:3297]	protein_coding	8.96777
ENST00000640657	1	-	244843768	244848889	2	4323	ENSG00000153187	HNRNPU	heterogeneous nuclear ribonucleoprotein U [Source:HGNC Symbol;Acc:HGNC:5048]	protein_coding	1.29096
ENST00000640668	22	-	38485935	38506237	13	2196	ENSG00000100201	DDX17	DEAD-box helicase 17 [Source:HGNC Symbol;Acc:HGNC:2740]	protein_coding	30.1831
ENST00000640669	2	+	109898432	109968557	18	3202	ENSG00000284337	LIMS3-LOC440895	LIMS3-LOC440895 readthrough [Source:NCBI gene;Acc:100271835]	protein_coding	1.03011
ENST00000640678	19	-	51855804	51878842	3	1800	ENSG00000161551	ZNF577	zinc finger protein 577 [Source:HGNC Symbol;Acc:HGNC:28673]	protein_coding	1.39231
ENST00000640681	10	+	89002580	89015542	9	2221	ENSG00000026103	FAS	Fas cell surface death receptor [Source:HGNC Symbol;Acc:HGNC:11920]	protein_coding	2.21039
ENST00000640704	18	-	62072370	62075181	2	759	ENSG00000197563	PIGN	phosphatidylinositol glycan anchor biosynthesis class N [Source:HGNC Symbol;Acc:HGNC:8967]	protein_coding	3.71495
ENST00000640709	17	+	46923138	46933628	3	2679	ENSG00000108433	GOSR2	golgi SNAP receptor complex member 2 [Source:HGNC Symbol;Acc:HGNC:4431]	protein_coding	1.01659
ENST00000640752	4	+	107989854	108035157	7	5948	ENSG00000138796	HADH	hydroxyacyl-CoA dehydrogenase [Source:HGNC Symbol;Acc:HGNC:4799]	protein_coding	1.47475
ENST00000640769	18	-	70003031	70205945	49	8088	ENSG00000176225	RTTN	rotatin [Source:HGNC Symbol;Acc:HGNC:18654]	protein_coding	4.69102
ENST00000640851	7	+	66629054	66643026	6	3745	ENSG00000243335	KCTD7	potassium channel tetramerization domain containing 7 [Source:HGNC Symbol;Acc:HGNC:21957]	protein_coding	2.3319
ENST00000640853	3	+	188212933	188890671	11	18277	ENSG00000145012	LPP	LIM domain containing preferred translocation partner in lipoma [Source:HGNC Symbol;Acc:HGNC:6679]	protein_coding	44.7915
ENST00000640924	17	-	63713498	63719122	3	470	ENSG00000266173	STRADA	STE20-related kinase adaptor alpha [Source:HGNC Symbol;Acc:HGNC:30172]	protein_coding	8.37237
ENST00000640968	6	+	10556424	10557993	2	939	ENSG00000111846	GCNT2	glucosaminyl (N-acetyl) transferase 2 (I blood group) [Source:HGNC Symbol;Acc:HGNC:4204]	protein_coding	4.52161
ENST00000641018	16	-	73679504	73891750	2	837	ENSG00000140836	ZFHX3	zinc finger homeobox 3 [Source:HGNC Symbol;Acc:HGNC:777]	protein_coding	1.76874
ENST00000641059	1	+	25239494	25240253	1	760	ENSG00000284657	AL031432.5	novel transcript	lincRNA	1.04941
ENST00000641080	4	-	86191641	86453212	3	3065	ENSG00000109339	MAPK10	mitogen-activated protein kinase 10 [Source:HGNC Symbol;Acc:HGNC:6872]	protein_coding	1.24624
ENST00000641109	1	-	56248285	56523864	6	1675	ENSG00000284686	AC119674.2	novel transcript	protein_coding	4.17983
ENST00000641121	7	-	144250045	144256244	5	2173	ENSG00000170356	OR2A20P	olfactory receptor family 2 subfamily A member 20 pseudogene [Source:HGNC Symbol;Acc:HGNC:15413]	transcribed_unprocessed_pseudogene	3.64898
ENST00000641140	4	-	127943391	127965219	4	886	ENSG00000164073	MFSD8	major facilitator superfamily domain containing 8 [Source:HGNC Symbol;Acc:HGNC:28486]	protein_coding	3.96627
ENST00000641173	19	+	99175	106077	3	1788	ENSG00000267310	OR4G1P	olfactory receptor family 4 subfamily G member 1 pseudogene [Source:HGNC Symbol;Acc:HGNC:8302]	transcribed_unprocessed_pseudogene	1.05973
ENST00000641206	16	-	72782885	73891871	18	17219	ENSG00000140836	ZFHX3	zinc finger homeobox 3 [Source:HGNC Symbol;Acc:HGNC:777]	protein_coding	2.913
ENST00000641210	8	-	12601158	12601376	1	219	ENSG00000284746	AC068587.8	RNA binding protein, fox-1 homolog (C. elegans) 1 (RBFOX1) pseudogene	transcribed_unprocessed_pseudogene	4.4543
ENST00000641220	1	-	248269917	248277976	2	4118	ENSG00000177212	OR2T33	olfactory receptor family 2 subfamily T member 33 [Source:HGNC Symbol;Acc:HGNC:31255]	protein_coding	1.00513
ENST00000641230	2	+	241551424	241562476	2	183	ENSG00000176720	BOK	BOK, BCL2 family apoptosis regulator [Source:HGNC Symbol;Acc:HGNC:1087]	protein_coding	1.16339
ENST00000641289	12	+	132104021	132127177	9	2636	ENSG00000185684	EP400P1	EP400 pseudogene 1 [Source:HGNC Symbol;Acc:HGNC:26602]	transcribed_unprocessed_pseudogene	1.63722
ENST00000641356	4	-	127945335	127965957	4	493	ENSG00000164073	MFSD8	major facilitator superfamily domain containing 8 [Source:HGNC Symbol;Acc:HGNC:28486]	protein_coding	2.33941
ENST00000641360	X	-	74200229	74242148	2	3897	ENSG00000230590	FTX	FTX transcript, XIST regulator [Source:HGNC Symbol;Acc:HGNC:37190]	lincRNA	23.8581
ENST00000641476	7	+	100882053	100884239	3	992	ENSG00000087087	SRRT	serrate, RNA effector molecule [Source:HGNC Symbol;Acc:HGNC:24101]	protein_coding	3.61621
ENST00000641582	8	-	127168352	127174844	2	1421	ENSG00000254166	CASC19	cancer susceptibility 19 [Source:HGNC Symbol;Acc:HGNC:49476]	processed_transcript	1.65865
ENST00000641598	8	-	7686423	7686643	1	221	ENSG00000284698	AC084121.4	RNA binding protein, fox-1 homolog (C. elegans) 1 (RBFOX1) pseudogene	unprocessed_pseudogene	1.49713
ENST00000641605	7	+	128672292	128687872	5	5749	ENSG00000205085	FAM71F2	family with sequence similarity 71 member F2 [Source:HGNC Symbol;Acc:HGNC:27998]	protein_coding	1.12103
ENST00000641614	13	+	32254148	32262466	3	601	ENSG00000073910	FRY	FRY microtubule binding protein [Source:HGNC Symbol;Acc:HGNC:20367]	protein_coding	10.9161
ENST00000641616	11	+	71639551	71639769	1	219	ENSG00000284625	AP000867.4	RNA binding protein, fox-1 homolog (C. elegans) 1 (RBFOX1) pseudogene	unprocessed_pseudogene	14.1208
ENST00000641667	11	-	3580927	3581135	1	209	ENSG00000284639	AP006294.2	RNA binding protein, fox-1 homolog (C. elegans) 1 (RBFOX1) pseudogene	transcribed_unprocessed_pseudogene	4.29666
ENST00000641708	10	+	100373513	100388360	4	1184	ENSG00000235823	OLMALINC	oligodendrocyte maturation-associated long intergenic non-coding RNA [Source:HGNC Symbol;Acc:HGNC:28060]	lincRNA	5.41492
ENST00000641765	16	+	14322471	14326285	3	509	ENSG00000262454	MIR193BHG	MIR193B host gene [Source:HGNC Symbol;Acc:HGNC:51945]	lincRNA	1.1061
ENST00000641769	16	+	29113050	29116326	2	292	ENSG00000284649	AC009093.8	BTG3 associated nuclear protein (BANP) pseudogene	transcribed_unprocessed_pseudogene	14.198
ENST00000641777	4	-	86159091	86360058	4	965	ENSG00000109339	MAPK10	mitogen-activated protein kinase 10 [Source:HGNC Symbol;Acc:HGNC:6872]	protein_coding	3.92299
ENST00000641784	7	-	97851688	97972985	18	3743	ENSG00000284707	AC079781.5	novel transcript	processed_transcript	2.48209
ENST00000641816	19	-	3482804	3483446	2	493	ENSG00000284638	AC005551.1	novel protein	protein_coding	4.63783
ENST00000641817	11	+	4637477	4643060	2	3561	ENSG00000197428	OR51D1	olfactory receptor family 51 subfamily D member 1 [Source:HGNC Symbol;Acc:HGNC:15193]	protein_coding	1.42525
ENST00000641820	1	-	11790642	11796545	8	1569	ENSG00000177000	MTHFR	methylenetetrahydrofolate reductase [Source:HGNC Symbol;Acc:HGNC:7436]	protein_coding	7.33751
ENST00000641837	14	-	105703995	105708665	5	1310	ENSG00000211895	IGHA1	immunoglobulin heavy constant alpha 1 [Source:HGNC Symbol;Acc:HGNC:5478]	IG_C_gene	198.923
ENST00000641839	8	-	12505001	12607664	5	5619	ENSG00000283674	AC068587.4	uncharacterized LOC729732 [Source:NCBI gene;Acc:729732]	processed_transcript	2.23548
ENST00000641841	7	-	144257663	144264792	2	2062	ENSG00000243896	OR2A7	olfactory receptor family 2 subfamily A member 7 [Source:HGNC Symbol;Acc:HGNC:8234]	protein_coding	1.98086
ENST00000641842	8	+	7092102	7092320	1	219	ENSG00000284620	AF228730.5	RNA binding protein, fox-1 homolog (C. elegans) 1 (RBFOX1) pseudogene	transcribed_unprocessed_pseudogene	9.1442
ENST00000641863	1	-	144892021	145095528	10	2367	ENSG00000196369	SRGAP2B	SLIT-ROBO Rho GTPase activating protein 2B [Source:HGNC Symbol;Acc:HGNC:35237]	protein_coding	1.82013
ENST00000641948	7	+	50318406	50328948	3	1527	ENSG00000185811	IKZF1	IKAROS family zinc finger 1 [Source:HGNC Symbol;Acc:HGNC:13176]	protein_coding	2.45473
ENST00000641956	16	+	29139379	29331304	8	1442	ENSG00000284685	AC009093.10	novel transcript	processed_transcript	10.517
ENST00000641975	19	-	39913690	39934626	6	3405	ENSG00000275395	FCGBP	Fc fragment of IgG binding protein [Source:HGNC Symbol;Acc:HGNC:13572]	protein_coding	23.7196
ENST00000641978	14	-	105620506	105626066	6	2597	ENSG00000211892	IGHG4	immunoglobulin heavy constant gamma 4 (G4m marker) [Source:HGNC Symbol;Acc:HGNC:5528]	IG_C_gene	2.79016
ENST00000641985	4	-	86016445	86357740	13	4858	ENSG00000109339	MAPK10	mitogen-activated protein kinase 10 [Source:HGNC Symbol;Acc:HGNC:6872]	protein_coding	1.34503
ENST00000642050	1	-	40071461	40097727	9	4010	ENSG00000131238	PPT1	palmitoyl-protein thioesterase 1 [Source:HGNC Symbol;Acc:HGNC:9325]	protein_coding	1.35403
ENST00000642093	8	+	8065599	8065816	1	218	ENSG00000284661	AC105233.6	RNA binding protein, fox-1 homolog (C. elegans) 1 (RBFOX1) pseudogene	transcribed_unprocessed_pseudogene	4.55319
ENST00000642127	16	+	73092690	73099337	3	1029	ENSG00000260880	HCCAT5	hepatocellular carcinoma associated transcript 5 [Source:HGNC Symbol;Acc:HGNC:48612]	processed_transcript	3.30218
ENST00000642148	3	+	197950192	197950884	2	183	ENSG00000182899	RPL35A	ribosomal protein L35a [Source:HGNC Symbol;Acc:HGNC:10345]	protein_coding	6.96009
ENST00000642159	19	+	54137774	54143339	3	516	ENSG00000088038	CNOT3	CCR4-NOT transcription complex subunit 3 [Source:HGNC Symbol;Acc:HGNC:7879]	protein_coding	1.51782
ENST00000642186	20	-	36892740	36951708	15	3312	ENSG00000101347	SAMHD1	SAM and HD domain containing deoxynucleoside triphosphate triphosphohydrolase 1 [Source:HGNC Symbol;Acc:HGNC:15925]	protein_coding	1.32156
ENST00000642213	7	+	39998837	40002249	2	1053	ENSG00000065883	CDK13	cyclin dependent kinase 13 [Source:HGNC Symbol;Acc:HGNC:1733]	protein_coding	3.11358
ENST00000642236	3	-	133600271	133662380	28	6152	ENSG00000163781	TOPBP1	DNA topoisomerase II binding protein 1 [Source:HGNC Symbol;Acc:HGNC:17008]	protein_coding	3.45152
ENST00000642238	1	+	61742406	62163950	44	8730	ENSG00000132849	PATJ	PATJ, crumbs cell polarity complex component [Source:HGNC Symbol;Acc:HGNC:28881]	protein_coding	1.25225
ENST00000642261	9	-	132896541	132905641	8	1326	ENSG00000165699	TSC1	TSC complex subunit 1 [Source:HGNC Symbol;Acc:HGNC:12362]	protein_coding	4.93986
ENST00000642272	7	-	140799054	140924726	7	2320	ENSG00000157764	BRAF	B-Raf proto-oncogene, serine/threonine kinase [Source:HGNC Symbol;Acc:HGNC:1097]	protein_coding	4.98514
ENST00000642278	12	-	15620349	15789388	21	5016	ENSG00000151491	EPS8	epidermal growth factor receptor pathway substrate 8 [Source:HGNC Symbol;Acc:HGNC:3420]	protein_coding	1.51945
ENST00000642336	17	-	43160086	43171036	4	6025	ENSG00000267002	AC060780.1	novel transcript	lincRNA	1.11148
ENST00000642337	4	-	39457805	39458922	3	584	ENSG00000163682	RPL9	ribosomal protein L9 [Source:HGNC Symbol;Acc:HGNC:10369]	protein_coding	1.92276
ENST00000642373	X	-	38304700	38327528	9	1113	ENSG00000156313	RPGR	retinitis pigmentosa GTPase regulator [Source:HGNC Symbol;Acc:HGNC:10295]	protein_coding	1.40122
ENST00000642389	12	-	111443485	111488532	13	2167	ENSG00000204842	ATXN2	ataxin 2 [Source:HGNC Symbol;Acc:HGNC:10555]	protein_coding	3.14216
ENST00000642412	22	-	42692112	42720910	3	2141	ENSG00000128274	A4GALT	alpha 1,4-galactosyltransferase (P blood group) [Source:HGNC Symbol;Acc:HGNC:18149]	protein_coding	2.22882
ENST00000642417	14	-	92044496	92058351	5	1098	ENSG00000066427	ATXN3	ataxin 3 [Source:HGNC Symbol;Acc:HGNC:7106]	protein_coding	6.9133
ENST00000642444	11	+	67583812	67586653	7	741	ENSG00000084207	GSTP1	glutathione S-transferase pi 1 [Source:HGNC Symbol;Acc:HGNC:4638]	protein_coding	35.4055
ENST00000642451	2	+	87455368	87590491	2	7512	ENSG00000222041	CYTOR	cytoskeleton regulator RNA [Source:HGNC Symbol;Acc:HGNC:28717]	lincRNA	1.12718
ENST00000642455	2	+	32063828	32154847	16	2107	ENSG00000021574	SPAST	spastin [Source:HGNC Symbol;Acc:HGNC:11233]	protein_coding	1.26432
ENST00000642461	7	+	10973336	11110321	16	9869	ENSG00000106443	PHF14	PHD finger protein 14 [Source:HGNC Symbol;Acc:HGNC:22203]	protein_coding	2.34875
ENST00000642475	13	+	99498956	99563334	19	3858	ENSG00000125304	TM9SF2	transmembrane 9 superfamily member 2 [Source:HGNC Symbol;Acc:HGNC:11865]	protein_coding	16.7525
ENST00000642480	7	-	5528586	5529949	3	789	ENSG00000075624	ACTB	actin beta [Source:HGNC Symbol;Acc:HGNC:132]	protein_coding	4.8849
ENST00000642483	7	-	131001708	131107928	3	953	ENSG00000231721	LINC-PINT	long intergenic non-protein coding RNA, p53 induced transcript [Source:HGNC Symbol;Acc:HGNC:26885]	processed_transcript	1.27294
ENST00000642517	3	+	15602138	15606911	2	644	ENSG00000169814	BTD	biotinidase [Source:HGNC Symbol;Acc:HGNC:1122]	protein_coding	2.22921
ENST00000642584	X	-	41558196	41562882	2	2976	ENSG00000147044	CASK	calcium/calmodulin dependent serine protein kinase [Source:HGNC Symbol;Acc:HGNC:1497]	protein_coding	2.05099
ENST00000642602	7	-	130944175	131106561	6	1106	ENSG00000231721	LINC-PINT	long intergenic non-protein coding RNA, p53 induced transcript [Source:HGNC Symbol;Acc:HGNC:26885]	processed_transcript	1.55627
ENST00000642618	1	+	40783814	40840452	14	4297	ENSG00000117013	KCNQ4	potassium voltage-gated channel subfamily Q member 4 [Source:HGNC Symbol;Acc:HGNC:6298]	protein_coding	2.28372
ENST00000642626	7	+	39987599	39997983	2	1150	ENSG00000065883	CDK13	cyclin dependent kinase 13 [Source:HGNC Symbol;Acc:HGNC:1733]	protein_coding	4.3263
ENST00000642640	12	-	122207842	122222556	5	3103	ENSG00000184047	DIABLO	diablo IAP-binding mitochondrial protein [Source:HGNC Symbol;Acc:HGNC:21528]	protein_coding	1.72179
ENST00000642685	3	+	181610524	181673402	3	2276	ENSG00000242808	SOX2-OT	SOX2 overlapping transcript [Source:HGNC Symbol;Acc:HGNC:20209]	sense_overlapping	1.50016
ENST00000642696	22	+	31754001	31908033	42	6479	ENSG00000100150	DEPDC5	DEP domain containing 5 [Source:HGNC Symbol;Acc:HGNC:18423]	protein_coding	4.82373
ENST00000642716	14	+	102043325	102044970	3	1315	ENSG00000197102	DYNC1H1	dynein cytoplasmic 1 heavy chain 1 [Source:HGNC Symbol;Acc:HGNC:2961]	protein_coding	1.67735
ENST00000642810	12	-	6570088	6607582	40	6630	ENSG00000111642	CHD4	chromodomain helicase DNA binding protein 4 [Source:HGNC Symbol;Acc:HGNC:1919]	protein_coding	1.59199
ENST00000642847	16	+	67567891	67611239	3	1174	ENSG00000102974	CTCF	CCCTC-binding factor [Source:HGNC Symbol;Acc:HGNC:13723]	protein_coding	1.37959
ENST00000642849	6	+	31877808	31884204	5	2571	ENSG00000237080	EHMT2-AS1	EHMT2 and SLC44A4 antisense RNA 1 [Source:HGNC Symbol;Acc:HGNC:39751]	antisense	2.26411
ENST00000642864	X	-	53232876	53321350	15	6037	ENSG00000124313	IQSEC2	IQ motif and Sec7 domain 2 [Source:HGNC Symbol;Acc:HGNC:29059]	protein_coding	2.56073
ENST00000642869	10	+	68827624	68893060	4	3630	ENSG00000165730	STOX1	storkhead box 1 [Source:HGNC Symbol;Acc:HGNC:23508]	protein_coding	1.01407
ENST00000642882	14	+	102028272	102030711	3	2111	ENSG00000197102	DYNC1H1	dynein cytoplasmic 1 heavy chain 1 [Source:HGNC Symbol;Acc:HGNC:2961]	protein_coding	1.09366
ENST00000642889	9	+	69035750	69255187	25	4806	ENSG00000285130	AL358113.1	tight junction protein 2 [Source:NCBI gene;Acc:9414]	protein_coding	1.8913
ENST00000642916	9	-	133163106	133163914	2	518	ENSG00000148288	GBGT1	globoside alpha-1,3-N-acetylgalactosaminyltransferase 1 (FORS blood group) [Source:HGNC Symbol;Acc:HGNC:20460]	protein_coding	11.5118
ENST00000642919	1	+	150067813	150145210	15	2192	ENSG00000136631	VPS45	vacuolar protein sorting 45 homolog [Source:HGNC Symbol;Acc:HGNC:14579]	protein_coding	3.89535
ENST00000642928	11	-	33703010	33736491	4	7631	ENSG00000085063	CD59	CD59 molecule (CD59 blood group) [Source:HGNC Symbol;Acc:HGNC:1689]	protein_coding	19.7996
ENST00000642943	16	+	67614328	67627910	3	4802	ENSG00000102974	CTCF	CCCTC-binding factor [Source:HGNC Symbol;Acc:HGNC:13723]	protein_coding	1.85187
ENST00000642955	4	-	108808725	109302752	39	8026	ENSG00000188517	COL25A1	collagen type XXV alpha 1 chain [Source:HGNC Symbol;Acc:HGNC:18603]	protein_coding	2.64118
ENST00000642957	20	+	62238521	62273406	7	1037	ENSG00000130703	OSBPL2	oxysterol binding protein like 2 [Source:HGNC Symbol;Acc:HGNC:15761]	protein_coding	5.78644
ENST00000642969	6	-	16327724	16328281	1	558	ENSG00000124788	ATXN1	ataxin 1 [Source:HGNC Symbol;Acc:HGNC:10548]	protein_coding	9.48549
ENST00000643003	20	-	36934658	36935203	1	546	ENSG00000101347	SAMHD1	SAM and HD domain containing deoxynucleoside triphosphate triphosphohydrolase 1 [Source:HGNC Symbol;Acc:HGNC:15925]	protein_coding	2.5591
ENST00000643013	2	-	111207814	111495120	6	3565	ENSG00000172965	MIR4435-2HG	MIR4435-2 host gene [Source:HGNC Symbol;Acc:HGNC:35163]	lincRNA	5.39936
ENST00000643019	12	-	66596847	67069162	2	194	ENSG00000155974	GRIP1	glutamate receptor interacting protein 1 [Source:HGNC Symbol;Acc:HGNC:18708]	protein_coding	1.1747
ENST00000643051	13	-	95019857	95301475	33	6171	ENSG00000125257	ABCC4	ATP binding cassette subfamily C member 4 [Source:HGNC Symbol;Acc:HGNC:55]	protein_coding	5.27673
ENST00000643055	2	+	73469525	73471030	1	1506	ENSG00000284902	AC074008.1	novel transcript, sense intronic to ALMS1	sense_intronic	2.04719
ENST00000643089	Y	+	14522573	14845639	7	7368	ENSG00000165246	NLGN4Y	neuroligin 4 Y-linked [Source:HGNC Symbol;Acc:HGNC:15529]	protein_coding	1.20368
ENST00000643092	19	-	15422091	15449951	11	6299	ENSG00000011451	WIZ	widely interspaced zinc finger motifs [Source:HGNC Symbol;Acc:HGNC:30917]	protein_coding	1.01165
ENST00000643147	16	-	89305100	89490286	4	518	ENSG00000167522	ANKRD11	ankyrin repeat domain 11 [Source:HGNC Symbol;Acc:HGNC:21316]	protein_coding	1.8011
ENST00000643161	20	-	36916531	36931049	6	816	ENSG00000101347	SAMHD1	SAM and HD domain containing deoxynucleoside triphosphate triphosphohydrolase 1 [Source:HGNC Symbol;Acc:HGNC:15925]	protein_coding	4.49353
ENST00000643177	16	+	2083798	2088040	7	1181	ENSG00000103197	TSC2	TSC complex subunit 2 [Source:HGNC Symbol;Acc:HGNC:12363]	protein_coding	3.79754
ENST00000643179	1	+	151612394	151694490	10	2777	ENSG00000143376	SNX27	sorting nexin family member 27 [Source:HGNC Symbol;Acc:HGNC:20073]	protein_coding	2.03449
ENST00000643221	17	-	8368710	8376658	3	3209	ENSG00000184619	KRBA2	KRAB-A domain containing 2 [Source:HGNC Symbol;Acc:HGNC:26989]	protein_coding	2.0356
ENST00000643237	3	+	15601387	15647640	4	4248	ENSG00000169814	BTD	biotinidase [Source:HGNC Symbol;Acc:HGNC:1122]	protein_coding	5.16783
ENST00000643243	20	-	36940165	36951681	3	1260	ENSG00000101347	SAMHD1	SAM and HD domain containing deoxynucleoside triphosphate triphosphohydrolase 1 [Source:HGNC Symbol;Acc:HGNC:15925]	protein_coding	10.2483
ENST00000643258	2	-	166403573	166494249	26	7465	ENSG00000136546	SCN7A	sodium voltage-gated channel alpha subunit 7 [Source:HGNC Symbol;Acc:HGNC:10594]	protein_coding	5.58828
ENST00000643284	2	+	43832142	43848590	3	3058	ENSG00000143921	ABCG8	ATP binding cassette subfamily G member 8 [Source:HGNC Symbol;Acc:HGNC:13887]	protein_coding	2.04774
ENST00000643298	16	+	2048012	2076092	24	2963	ENSG00000103197	TSC2	TSC complex subunit 2 [Source:HGNC Symbol;Acc:HGNC:12363]	protein_coding	5.37531
ENST00000643299	7	-	50592610	50755903	19	2490	ENSG00000106070	GRB10	growth factor receptor bound protein 10 [Source:HGNC Symbol;Acc:HGNC:4564]	protein_coding	2.27218
ENST00000643308	1	-	27550869	27604144	9	2061	ENSG00000126705	AHDC1	AT-hook DNA binding motif containing 1 [Source:HGNC Symbol;Acc:HGNC:25230]	protein_coding	2.94796
ENST00000643314	6	-	2948159	2961327	6	3265	ENSG00000124570	SERPINB6	serpin family B member 6 [Source:HGNC Symbol;Acc:HGNC:8950]	protein_coding	9.60109
ENST00000643330	10	+	18400687	18520075	9	1390	ENSG00000165995	CACNB2	calcium voltage-gated channel auxiliary subunit beta 2 [Source:HGNC Symbol;Acc:HGNC:1402]	protein_coding	1.30815
ENST00000643355	21	+	37478285	37488127	3	1866	ENSG00000157540	DYRK1A	dual specificity tyrosine phosphorylation regulated kinase 1A [Source:HGNC Symbol;Acc:HGNC:3091]	protein_coding	5.52552
ENST00000643373	7	-	130944198	131052493	4	954	ENSG00000231721	LINC-PINT	long intergenic non-protein coding RNA, p53 induced transcript [Source:HGNC Symbol;Acc:HGNC:26885]	processed_transcript	2.14446
ENST00000643399	10	+	69278496	69401882	21	3998	ENSG00000156515	HK1	hexokinase 1 [Source:HGNC Symbol;Acc:HGNC:4922]	protein_coding	2.69913
ENST00000643403	3	-	105762122	105853646	3	659	ENSG00000114423	CBLB	Cbl proto-oncogene B [Source:HGNC Symbol;Acc:HGNC:1542]	protein_coding	2.2273
ENST00000643426	16	+	2080337	2088661	12	3123	ENSG00000103197	TSC2	TSC complex subunit 2 [Source:HGNC Symbol;Acc:HGNC:12363]	protein_coding	4.48996
ENST00000643451	17	-	15230993	15262544	6	802	ENSG00000109099	PMP22	peripheral myelin protein 22 [Source:HGNC Symbol;Acc:HGNC:9118]	protein_coding	1.12704
ENST00000643453	3	+	63998736	64002003	1	3268	ENSG00000163635	ATXN7	ataxin 7 [Source:HGNC Symbol;Acc:HGNC:10560]	protein_coding	4.18866
ENST00000643461	8	+	144466043	144474202	17	3646	ENSG00000167702	KIFC2	kinesin family member C2 [Source:HGNC Symbol;Acc:HGNC:29530]	protein_coding	4.49143
ENST00000643464	3	+	63863155	63902202	5	1959	ENSG00000285399	AC104162.2	novel transcript	bidirectional_promoter_lncRNA	1.15156
ENST00000643496	16	+	89523813	89557747	14	2859	ENSG00000197912	SPG7	SPG7, paraplegin matrix AAA peptidase subunit [Source:HGNC Symbol;Acc:HGNC:11237]	protein_coding	3.99951
ENST00000643510	1	+	92840274	92840606	2	277	ENSG00000122406	RPL5	ribosomal protein L5 [Source:HGNC Symbol;Acc:HGNC:10360]	protein_coding	5.95985
ENST00000643536	15	-	90966190	91022566	35	6683	ENSG00000284946	AC068831.7	novel transcript	protein_coding	2.11463
ENST00000643565	14	+	102009320	102012867	3	3159	ENSG00000197102	DYNC1H1	dynein cytoplasmic 1 heavy chain 1 [Source:HGNC Symbol;Acc:HGNC:2961]	protein_coding	2.63238
ENST00000643578	22	+	20990815	20999016	13	4213	ENSG00000099949	LZTR1	leucine zipper like transcription regulator 1 [Source:HGNC Symbol;Acc:HGNC:6742]	protein_coding	2.04552
ENST00000643580	17	-	40629464	40631761	2	1631	ENSG00000073584	SMARCE1	SWI/SNF related, matrix associated, actin dependent regulator of chromatin, subfamily e, member 1 [Source:HGNC Symbol;Acc:HGNC:11109]	protein_coding	1.05896
ENST00000643617	19	+	47256523	47273701	14	2163	ENSG00000105321	CCDC9	coiled-coil domain containing 9 [Source:HGNC Symbol;Acc:HGNC:24560]	protein_coding	9.58984
ENST00000643624	21	+	37367581	37512947	13	2881	ENSG00000157540	DYRK1A	dual specificity tyrosine phosphorylation regulated kinase 1A [Source:HGNC Symbol;Acc:HGNC:3091]	protein_coding	6.9119
ENST00000643632	X	-	75076640	75156282	6	561	ENSG00000131269	ABCB7	ATP binding cassette subfamily B member 7 [Source:HGNC Symbol;Acc:HGNC:48]	protein_coding	1.04144
ENST00000643659	X	+	48802133	48824860	29	5249	ENSG00000094631	HDAC6	histone deacetylase 6 [Source:HGNC Symbol;Acc:HGNC:14064]	protein_coding	3.07381
ENST00000643668	16	+	89508401	89557750	18	3851	ENSG00000197912	SPG7	SPG7, paraplegin matrix AAA peptidase subunit [Source:HGNC Symbol;Acc:HGNC:11237]	protein_coding	8.68206
ENST00000643711	1	+	12342805	12348973	4	582	ENSG00000048707	VPS13D	vacuolar protein sorting 13 homolog D [Source:HGNC Symbol;Acc:HGNC:23595]	protein_coding	4.0786
ENST00000643716	2	-	60541844	60553632	2	4874	ENSG00000119866	BCL11A	B cell CLL/lymphoma 11A [Source:HGNC Symbol;Acc:HGNC:13221]	protein_coding	1.42739
ENST00000643721	10	+	102642310	102660680	6	7290	ENSG00000171206	TRIM8	tripartite motif containing 8 [Source:HGNC Symbol;Acc:HGNC:15579]	protein_coding	9.59737
ENST00000643722	14	+	102032854	102037041	2	4102	ENSG00000197102	DYNC1H1	dynein cytoplasmic 1 heavy chain 1 [Source:HGNC Symbol;Acc:HGNC:2961]	protein_coding	1.57626
ENST00000643750	13	-	20403674	20525873	9	1725	ENSG00000165475	CRYL1	crystallin lambda 1 [Source:HGNC Symbol;Acc:HGNC:18246]	protein_coding	2.92063
ENST00000643754	1	+	23691806	23696835	6	1017	ENSG00000142676	RPL11	ribosomal protein L11 [Source:HGNC Symbol;Acc:HGNC:10301]	protein_coding	25.0923
ENST00000643758	1	+	235328959	235401587	6	2369	ENSG00000285053	TBCE	tubulin folding cofactor E [Source:NCBI gene;Acc:6905]	protein_coding	2.15128
ENST00000643777	16	+	30065761	30070414	9	1485	ENSG00000149925	ALDOA	aldolase, fructose-bisphosphate A [Source:HGNC Symbol;Acc:HGNC:414]	protein_coding	2.90816
ENST00000643780	5	-	75374097	75511615	17	7532	ENSG00000113163	COL4A3BP	collagen type IV alpha 3 binding protein [Source:HGNC Symbol;Acc:HGNC:2205]	protein_coding	6.41366
ENST00000643789	9	-	96235352	96352058	22	3333	ENSG00000285269	AL160269.1	solute carrier family 35 member D2 [Source:NCBI gene;Acc:11046]	protein_coding	7.64002
ENST00000643792	5	-	142310442	142315790	1	5349	ENSG00000187678	SPRY4	sprouty RTK signaling antagonist 4 [Source:HGNC Symbol;Acc:HGNC:15533]	protein_coding	1.30345
ENST00000643825	20	-	36897669	36905396	4	522	ENSG00000101347	SAMHD1	SAM and HD domain containing deoxynucleoside triphosphate triphosphohydrolase 1 [Source:HGNC Symbol;Acc:HGNC:15925]	protein_coding	4.57827
ENST00000643839	11	-	96353250	96389936	10	7167	ENSG00000149231	CCDC82	coiled-coil domain containing 82 [Source:HGNC Symbol;Acc:HGNC:26282]	protein_coding	2.65723
ENST00000643888	3	+	12287943	12434162	9	1693	ENSG00000132170	PPARG	peroxisome proliferator activated receptor gamma [Source:HGNC Symbol;Acc:HGNC:9236]	protein_coding	1.17223
ENST00000643893	17	-	40627818	40633201	4	2496	ENSG00000073584	SMARCE1	SWI/SNF related, matrix associated, actin dependent regulator of chromatin, subfamily e, member 1 [Source:HGNC Symbol;Acc:HGNC:11109]	protein_coding	5.07585
ENST00000643905	1	-	1727386	1745999	6	6293	ENSG00000215790	SLC35E2A	solute carrier family 35 member E2A [Source:HGNC Symbol;Acc:HGNC:20863]	protein_coding	11.5695
ENST00000643907	20	-	36946409	36951579	2	540	ENSG00000101347	SAMHD1	SAM and HD domain containing deoxynucleoside triphosphate triphosphohydrolase 1 [Source:HGNC Symbol;Acc:HGNC:15925]	protein_coding	16.2269
ENST00000643913	2	+	61177746	61187538	3	4339	ENSG00000173209	AHSA2P	activator of HSP90 ATPase homolog 2, pseudogene [Source:HGNC Symbol;Acc:HGNC:20437]	transcribed_unitary_pseudogene	3.19399
ENST00000643918	20	-	36892747	36951681	16	2967	ENSG00000101347	SAMHD1	SAM and HD domain containing deoxynucleoside triphosphate triphosphohydrolase 1 [Source:HGNC Symbol;Acc:HGNC:15925]	protein_coding	4.36556
ENST00000643927	16	+	23835983	24220611	17	8010	ENSG00000166501	PRKCB	protein kinase C beta [Source:HGNC Symbol;Acc:HGNC:9395]	protein_coding	2.7906
ENST00000643929	19	+	11040644	11062247	6	1865	ENSG00000127616	SMARCA4	SWI/SNF related, matrix associated, actin dependent regulator of chromatin, subfamily a, member 4 [Source:HGNC Symbol;Acc:HGNC:11100]	protein_coding	2.89941
ENST00000643932	9	+	35829448	35856225	13	5160	ENSG00000137103	TMEM8B	transmembrane protein 8B [Source:HGNC Symbol;Acc:HGNC:21427]	protein_coding	4.30157
ENST00000643936	7	+	69599875	70120370	3	2540	ENSG00000158321	AUTS2	AUTS2, activator of transcription and developmental regulator [Source:HGNC Symbol;Acc:HGNC:14262]	protein_coding	8.74026
ENST00000643957	16	+	89508535	89529493	7	936	ENSG00000197912	SPG7	SPG7, paraplegin matrix AAA peptidase subunit [Source:HGNC Symbol;Acc:HGNC:11237]	protein_coding	13.6443
ENST00000643970	1	+	150067279	150145163	15	2315	ENSG00000136631	VPS45	vacuolar protein sorting 45 homolog [Source:HGNC Symbol;Acc:HGNC:14579]	protein_coding	3.65458
ENST00000643979	3	-	108031003	108032261	1	1259	ENSG00000284828	AC012020.2	novel transcript	TEC	5.47139
ENST00000644005	7	+	50304669	50405101	8	6302	ENSG00000185811	IKZF1	IKAROS family zinc finger 1 [Source:HGNC Symbol;Acc:HGNC:13176]	protein_coding	3.3144
ENST00000644020	17	-	15229790	15260789	5	1738	ENSG00000109099	PMP22	peripheral myelin protein 22 [Source:HGNC Symbol;Acc:HGNC:9118]	protein_coding	1.99397
ENST00000644036	22	+	23786946	23838008	9	5210	ENSG00000099956	SMARCB1	SWI/SNF related, matrix associated, actin dependent regulator of chromatin, subfamily b, member 1 [Source:HGNC Symbol;Acc:HGNC:11103]	protein_coding	3.14725
ENST00000644038	6	+	8435640	8471005	3	1623	ENSG00000285219	AL591485.1	uncharacterized LOC100506207 [Source:NCBI gene;Acc:100506207]	bidirectional_promoter_lncRNA	1.3248
ENST00000644045	16	-	89301324	89490319	5	758	ENSG00000167522	ANKRD11	ankyrin repeat domain 11 [Source:HGNC Symbol;Acc:HGNC:21316]	protein_coding	6.15832
ENST00000644060	20	+	32427072	32428349	2	1202	ENSG00000171456	ASXL1	ASXL transcriptional regulator 1 [Source:HGNC Symbol;Acc:HGNC:18318]	protein_coding	1.2232
ENST00000644072	5	-	75368486	75512138	19	8268	ENSG00000113163	COL4A3BP	collagen type IV alpha 3 binding protein [Source:HGNC Symbol;Acc:HGNC:2205]	protein_coding	7.37958
ENST00000644097	9	-	132891353	132944769	23	8715	ENSG00000165699	TSC1	TSC complex subunit 1 [Source:HGNC Symbol;Acc:HGNC:12362]	protein_coding	6.63419
ENST00000644138	3	+	41199505	41237196	13	2777	ENSG00000168036	CTNNB1	catenin beta 1 [Source:HGNC Symbol;Acc:HGNC:2514]	protein_coding	36.524
ENST00000644139	16	-	89360541	89418499	5	1082	ENSG00000167522	ANKRD11	ankyrin repeat domain 11 [Source:HGNC Symbol;Acc:HGNC:21316]	protein_coding	11.7261
ENST00000644146	5	+	119452545	119542284	24	4322	ENSG00000133835	HSD17B4	hydroxysteroid 17-beta dehydrogenase 4 [Source:HGNC Symbol;Acc:HGNC:5213]	protein_coding	1.63467
ENST00000644168	20	+	32432359	32434636	3	1466	ENSG00000171456	ASXL1	ASXL transcriptional regulator 1 [Source:HGNC Symbol;Acc:HGNC:18318]	protein_coding	8.58318
ENST00000644178	6	-	2948163	2970743	7	5620	ENSG00000124570	SERPINB6	serpin family B member 6 [Source:HGNC Symbol;Acc:HGNC:8950]	protein_coding	10.8435
ENST00000644191	5	-	140673905	140691367	13	1945	ENSG00000170445	HARS	histidyl-tRNA synthetase [Source:HGNC Symbol;Acc:HGNC:4816]	protein_coding	1.88765
ENST00000644196	9	-	133160011	133163702	4	542	ENSG00000148288	GBGT1	globoside alpha-1,3-N-acetylgalactosaminyltransferase 1 (FORS blood group) [Source:HGNC Symbol;Acc:HGNC:20460]	protein_coding	5.69866
ENST00000644199	3	-	70968368	71041518	8	5158	ENSG00000114861	FOXP1	forkhead box P1 [Source:HGNC Symbol;Acc:HGNC:3823]	protein_coding	2.71113
ENST00000644200	14	+	73237497	73274637	27	5912	ENSG00000100767	PAPLN	papilin, proteoglycan like sulfated glycoprotein [Source:HGNC Symbol;Acc:HGNC:19262]	protein_coding	1.8587
ENST00000644203	5	-	470458	524322	16	5176	ENSG00000066230	SLC9A3	solute carrier family 9 member A3 [Source:HGNC Symbol;Acc:HGNC:11073]	protein_coding	54.3533
ENST00000644204	15	+	63043967	63071779	9	2704	ENSG00000140416	TPM1	tropomyosin 1 [Source:HGNC Symbol;Acc:HGNC:12010]	protein_coding	9.67224
ENST00000644206	14	+	102009382	102016048	7	1919	ENSG00000197102	DYNC1H1	dynein cytoplasmic 1 heavy chain 1 [Source:HGNC Symbol;Acc:HGNC:2961]	protein_coding	35.7465
ENST00000644221	7	+	40060820	40095546	7	4511	ENSG00000065883	CDK13	cyclin dependent kinase 13 [Source:HGNC Symbol;Acc:HGNC:1733]	protein_coding	3.92647
ENST00000644222	16	+	2048008	2065174	15	2433	ENSG00000103197	TSC2	TSC complex subunit 2 [Source:HGNC Symbol;Acc:HGNC:12363]	protein_coding	11.4471
ENST00000644224	2	-	227683763	227718031	6	5216	ENSG00000135917	SLC19A3	solute carrier family 19 member 3 [Source:HGNC Symbol;Acc:HGNC:16266]	protein_coding	2.18048
ENST00000644225	16	+	89508401	89557747	17	4581	ENSG00000197912	SPG7	SPG7, paraplegin matrix AAA peptidase subunit [Source:HGNC Symbol;Acc:HGNC:11237]	protein_coding	1.15788
ENST00000644252	6	+	116370947	116444857	6	10617	ENSG00000111817	DSE	dermatan sulfate epimerase [Source:HGNC Symbol;Acc:HGNC:21144]	protein_coding	2.29653
ENST00000644281	16	+	89551174	89557749	3	3728	ENSG00000197912	SPG7	SPG7, paraplegin matrix AAA peptidase subunit [Source:HGNC Symbol;Acc:HGNC:11237]	protein_coding	3.84732
ENST00000644325	9	-	35681992	35684802	4	1117	ENSG00000198467	TPM2	tropomyosin 2 [Source:HGNC Symbol;Acc:HGNC:12011]	protein_coding	2.64091
ENST00000644327	19	+	10989425	11062271	29	4237	ENSG00000127616	SMARCA4	SWI/SNF related, matrix associated, actin dependent regulator of chromatin, subfamily a, member 4 [Source:HGNC Symbol;Acc:HGNC:11100]	protein_coding	1.98668
ENST00000644328	4	-	39454171	39457125	4	973	ENSG00000163682	RPL9	ribosomal protein L9 [Source:HGNC Symbol;Acc:HGNC:10369]	protein_coding	10.1037
ENST00000644329	16	+	2048033	2088691	39	5453	ENSG00000103197	TSC2	TSC complex subunit 2 [Source:HGNC Symbol;Acc:HGNC:12363]	protein_coding	4.1987
ENST00000644347	X	-	41514934	41923169	25	8361	ENSG00000147044	CASK	calcium/calmodulin dependent serine protein kinase [Source:HGNC Symbol;Acc:HGNC:1497]	protein_coding	4.55479
ENST00000644371	3	+	43690870	43722725	7	5366	ENSG00000011198	ABHD5	abhydrolase domain containing 5 [Source:HGNC Symbol;Acc:HGNC:21396]	protein_coding	2.54162
ENST00000644409	6	-	31863454	31877671	21	2375	ENSG00000204385	SLC44A4	solute carrier family 44 member 4 [Source:HGNC Symbol;Acc:HGNC:13941]	protein_coding	19.3987
ENST00000644418	17	+	27566390	27626434	19	5599	ENSG00000141068	KSR1	kinase suppressor of ras 1 [Source:HGNC Symbol;Acc:HGNC:6465]	protein_coding	1.50985
ENST00000644471	13	-	95170222	95301410	14	2225	ENSG00000125257	ABCC4	ATP binding cassette subfamily C member 4 [Source:HGNC Symbol;Acc:HGNC:55]	protein_coding	1.77486
ENST00000644474	4	+	159103013	159360174	30	8225	ENSG00000109756	RAPGEF2	Rap guanine nucleotide exchange factor 2 [Source:HGNC Symbol;Acc:HGNC:16854]	protein_coding	12.4826
ENST00000644505	11	+	12274314	12294745	6	2151	ENSG00000133816	MICAL2	microtubule associated monooxygenase, calponin and LIM domain containing 2 [Source:HGNC Symbol;Acc:HGNC:24693]	protein_coding	7.50503
ENST00000644537	15	-	43539483	43573883	12	1497	ENSG00000168781	PPIP5K1	diphosphoinositol pentakisphosphate kinase 1 [Source:HGNC Symbol;Acc:HGNC:29023]	protein_coding	2.715
ENST00000644544	7	-	102538417	102543849	6	1005	ENSG00000284981	AC093668.3	uroplakin 3B like 2 [Source:NCBI gene;Acc:107983993]	protein_coding	12.8414
ENST00000644549	1	+	92840525	92841921	2	271	ENSG00000122406	RPL5	ribosomal protein L5 [Source:HGNC Symbol;Acc:HGNC:10360]	protein_coding	2.99205
ENST00000644550	1	-	27553141	27568260	3	458	ENSG00000126705	AHDC1	AT-hook DNA binding motif containing 1 [Source:HGNC Symbol;Acc:HGNC:25230]	protein_coding	5.52428
ENST00000644572	10	+	102653965	102658299	4	3050	ENSG00000171206	TRIM8	tripartite motif containing 8 [Source:HGNC Symbol;Acc:HGNC:15579]	protein_coding	3.46669
ENST00000644587	20	+	32358359	32429431	7	1076	ENSG00000171456	ASXL1	ASXL transcriptional regulator 1 [Source:HGNC Symbol;Acc:HGNC:18318]	protein_coding	4.55031
ENST00000644600	1	+	28914544	29072293	18	5595	ENSG00000159023	EPB41	erythrocyte membrane protein band 4.1 [Source:HGNC Symbol;Acc:HGNC:3377]	protein_coding	7.60096
ENST00000644612	9	-	77176760	77178180	2	701	ENSG00000232998	VPS13A-AS1	VPS13A antisense RNA 1 [Source:HGNC Symbol;Acc:HGNC:44167]	antisense	1.1448
ENST00000644615	20	+	32428172	32429517	3	355	ENSG00000171456	ASXL1	ASXL transcriptional regulator 1 [Source:HGNC Symbol;Acc:HGNC:18318]	protein_coding	3.71871
ENST00000644635	7	-	149472696	149497817	7	3949	ENSG00000181220	ZNF746	zinc finger protein 746 [Source:HGNC Symbol;Acc:HGNC:21948]	protein_coding	2.23053
ENST00000644646	18	+	62187255	62310217	29	8585	ENSG00000134444	RELCH	RAB11 binding and LisH domain, coiled-coil and HEAT repeat containing [Source:HGNC Symbol;Acc:HGNC:29289]	protein_coding	6.62318
ENST00000644662	2	-	55335014	55337681	2	1152	ENSG00000115355	CCDC88A	coiled-coil domain containing 88A [Source:HGNC Symbol;Acc:HGNC:25523]	protein_coding	1.96091
ENST00000644688	20	-	36904022	36927190	8	951	ENSG00000101347	SAMHD1	SAM and HD domain containing deoxynucleoside triphosphate triphosphohydrolase 1 [Source:HGNC Symbol;Acc:HGNC:15925]	protein_coding	1.37167
ENST00000644695	2	-	224765104	224982427	57	7320	ENSG00000135905	DOCK10	dedicator of cytokinesis 10 [Source:HGNC Symbol;Acc:HGNC:23479]	protein_coding	12.5378
ENST00000644697	6	-	2948170	2955882	4	2120	ENSG00000124570	SERPINB6	serpin family B member 6 [Source:HGNC Symbol;Acc:HGNC:8950]	protein_coding	15.8736
ENST00000644700	6	-	34417454	34426067	5	1407	ENSG00000124614	RPS10	ribosomal protein S10 [Source:HGNC Symbol;Acc:HGNC:10383]	protein_coding	7.23402
ENST00000644704	1	+	150077735	150083307	4	886	ENSG00000136631	VPS45	vacuolar protein sorting 45 homolog [Source:HGNC Symbol;Acc:HGNC:14579]	protein_coding	1.25474
ENST00000644707	19	+	54149570	54152335	2	299	ENSG00000088038	CNOT3	CCR4-NOT transcription complex subunit 3 [Source:HGNC Symbol;Acc:HGNC:7879]	protein_coding	1.43844
ENST00000644714	1	-	21865717	21872377	6	708	ENSG00000142798	HSPG2	heparan sulfate proteoglycan 2 [Source:HGNC Symbol;Acc:HGNC:5273]	protein_coding	1.31214
ENST00000644716	7	-	50674651	50793313	6	477	ENSG00000106070	GRB10	growth factor receptor bound protein 10 [Source:HGNC Symbol;Acc:HGNC:4564]	protein_coding	5.7562
ENST00000644728	19	-	2100996	2129121	25	4015	ENSG00000065000	AP3D1	adaptor related protein complex 3 subunit delta 1 [Source:HGNC Symbol;Acc:HGNC:568]	protein_coding	13.299
ENST00000644748	16	+	89522199	89548261	7	6369	ENSG00000197912	SPG7	SPG7, paraplegin matrix AAA peptidase subunit [Source:HGNC Symbol;Acc:HGNC:11237]	protein_coding	3.48134
ENST00000644752	X	+	134807191	134854517	11	2511	ENSG00000156500	FAM122C	family with sequence similarity 122C [Source:HGNC Symbol;Acc:HGNC:25202]	protein_coding	1.21738
ENST00000644759	1	+	92831983	92841924	8	1085	ENSG00000122406	RPL5	ribosomal protein L5 [Source:HGNC Symbol;Acc:HGNC:10360]	protein_coding	26.0582
ENST00000644769	7	-	50590069	50792969	18	5431	ENSG00000106070	GRB10	growth factor receptor bound protein 10 [Source:HGNC Symbol;Acc:HGNC:4564]	protein_coding	10.7148
ENST00000644773	22	+	30969270	30979395	3	7469	ENSG00000253352	TUG1	taurine up-regulated 1 [Source:HGNC Symbol;Acc:HGNC:26066]	bidirectional_promoter_lncRNA	2.34823
ENST00000644784	16	-	89286669	89418364	6	2740	ENSG00000167522	ANKRD11	ankyrin repeat domain 11 [Source:HGNC Symbol;Acc:HGNC:21316]	protein_coding	8.69333
ENST00000644787	16	-	11254417	11256200	1	1784	ENSG00000185338	SOCS1	suppressor of cytokine signaling 1 [Source:HGNC Symbol;Acc:HGNC:19383]	protein_coding	3.01215
ENST00000644794	14	+	102037524	102049533	15	4842	ENSG00000197102	DYNC1H1	dynein cytoplasmic 1 heavy chain 1 [Source:HGNC Symbol;Acc:HGNC:2961]	protein_coding	1.47441
ENST00000644809	2	-	55288118	55292914	2	4286	ENSG00000115355	CCDC88A	coiled-coil domain containing 88A [Source:HGNC Symbol;Acc:HGNC:25523]	protein_coding	1.92937
ENST00000644817	5	-	39137404	39140030	1	2627	ENSG00000082074	FYB1	FYN binding protein 1 [Source:HGNC Symbol;Acc:HGNC:4036]	protein_coding	4.01593
ENST00000644828	6	-	2948966	2964005	5	1123	ENSG00000124570	SERPINB6	serpin family B member 6 [Source:HGNC Symbol;Acc:HGNC:8950]	protein_coding	4.51045
ENST00000644861	15	-	61852389	62060447	85	13403	ENSG00000129003	VPS13C	vacuolar protein sorting 13 homolog C [Source:HGNC Symbol;Acc:HGNC:23594]	protein_coding	19.6844
ENST00000644875	6	-	2959298	2962139	4	536	ENSG00000124570	SERPINB6	serpin family B member 6 [Source:HGNC Symbol;Acc:HGNC:8950]	protein_coding	5.11665
ENST00000644883	12	-	111468358	111599122	20	4674	ENSG00000204842	ATXN2	ataxin 2 [Source:HGNC Symbol;Acc:HGNC:10555]	protein_coding	2.7586
ENST00000644886	17	+	82418661	82442598	12	2235	ENSG00000169660	HEXDC	hexosaminidase D [Source:HGNC Symbol;Acc:HGNC:26307]	protein_coding	5.66207
ENST00000644888	14	+	102041660	102042730	2	968	ENSG00000197102	DYNC1H1	dynein cytoplasmic 1 heavy chain 1 [Source:HGNC Symbol;Acc:HGNC:2961]	protein_coding	5.48248
ENST00000644890	2	-	55332131	55419385	16	3596	ENSG00000115355	CCDC88A	coiled-coil domain containing 88A [Source:HGNC Symbol;Acc:HGNC:25523]	protein_coding	1.10126
ENST00000644925	18	+	45687025	45725019	4	1017	ENSG00000141469	SLC14A1	solute carrier family 14 member 1 (Kidd blood group) [Source:HGNC Symbol;Acc:HGNC:10918]	protein_coding	5.30407
ENST00000644934	19	+	34365127	34402413	18	4194	ENSG00000105220	GPI	glucose-6-phosphate isomerase [Source:HGNC Symbol;Acc:HGNC:4458]	protein_coding	11.6234
ENST00000644939	7	+	69598296	70792867	19	7006	ENSG00000158321	AUTS2	AUTS2, activator of transcription and developmental regulator [Source:HGNC Symbol;Acc:HGNC:14262]	protein_coding	2.32411
ENST00000644968	6	+	150683612	150843350	16	6981	ENSG00000120278	PLEKHG1	pleckstrin homology and RhoGEF domain containing G1 [Source:HGNC Symbol;Acc:HGNC:20884]	protein_coding	8.09488
ENST00000644971	6	-	32041153	32109338	44	13097	ENSG00000168477	TNXB	tenascin XB [Source:HGNC Symbol;Acc:HGNC:11976]	protein_coding	55.7049
ENST00000644974	17	+	27456470	27626435	21	6004	ENSG00000141068	KSR1	kinase suppressor of ras 1 [Source:HGNC Symbol;Acc:HGNC:6465]	protein_coding	2.55659
ENST00000645006	X	-	153700531	153702454	2	893	ENSG00000185825	BCAP31	B cell receptor associated protein 31 [Source:HGNC Symbol;Acc:HGNC:16695]	protein_coding	3.00694
ENST00000645007	9	-	127868047	127899581	15	3286	ENSG00000257524	AL157935.2	novel transcript	protein_coding	1.44356
ENST00000645010	7	+	101815954	102258233	22	13651	ENSG00000257923	CUX1	cut like homeobox 1 [Source:HGNC Symbol;Acc:HGNC:2557]	protein_coding	1.64676
ENST00000645013	2	+	43838964	43882987	13	7186	ENSG00000143921	ABCG8	ATP binding cassette subfamily G member 8 [Source:HGNC Symbol;Acc:HGNC:13887]	protein_coding	8.50563
ENST00000645025	7	-	5528934	5530600	4	572	ENSG00000075624	ACTB	actin beta [Source:HGNC Symbol;Acc:HGNC:132]	protein_coding	2.35801
ENST00000645033	20	-	36890251	36951714	16	4680	ENSG00000101347	SAMHD1	SAM and HD domain containing deoxynucleoside triphosphate triphosphohydrolase 1 [Source:HGNC Symbol;Acc:HGNC:15925]	protein_coding	5.94286
ENST00000645073	9	-	96902984	97013637	8	1246	ENSG00000196312	MFSD14C	major facilitator superfamily domain containing 14C [Source:HGNC Symbol;Acc:HGNC:23672]	protein_coding	3.12042
ENST00000645080	X	+	41334162	41349891	17	5594	ENSG00000215301	DDX3X	DEAD-box helicase 3 X-linked [Source:HGNC Symbol;Acc:HGNC:2745]	protein_coding	1.65675
ENST00000645114	14	+	102012373	102017619	7	1376	ENSG00000197102	DYNC1H1	dynein cytoplasmic 1 heavy chain 1 [Source:HGNC Symbol;Acc:HGNC:2961]	protein_coding	14.217
ENST00000645123	9	+	69379576	69388445	5	4596	ENSG00000135063	FAM189A2	family with sequence similarity 189 member A2 [Source:HGNC Symbol;Acc:HGNC:24820]	protein_coding	1.99608
ENST00000645142	1	+	43707547	43931146	13	2458	ENSG00000126091	ST3GAL3	ST3 beta-galactoside alpha-2,3-sialyltransferase 3 [Source:HGNC Symbol;Acc:HGNC:10866]	protein_coding	1.1615
ENST00000645145	2	-	89580558	89581140	2	213	ENSG00000283196	AC006453.2	uncharacterized LOC107985911 [Source:NCBI gene;Acc:107985911]	transcribed_unprocessed_pseudogene	1.06905
ENST00000645148	1	+	12478549	12506972	3	577	ENSG00000048707	VPS13D	vacuolar protein sorting 13 homolog D [Source:HGNC Symbol;Acc:HGNC:23595]	protein_coding	2.37354
ENST00000645192	16	+	2076137	2076665	2	209	ENSG00000103197	TSC2	TSC complex subunit 2 [Source:HGNC Symbol;Acc:HGNC:12363]	protein_coding	2.40128
ENST00000645207	10	+	94941537	94947891	3	747	ENSG00000138109	CYP2C9	cytochrome P450 family 2 subfamily C member 9 [Source:HGNC Symbol;Acc:HGNC:2623]	protein_coding	65.0769
ENST00000645212	16	-	89284264	89290656	3	4050	ENSG00000167522	ANKRD11	ankyrin repeat domain 11 [Source:HGNC Symbol;Acc:HGNC:21316]	protein_coding	9.62328
ENST00000645215	8	+	127322205	127419050	9	1562	ENSG00000253438	PCAT1	prostate cancer associated transcript 1 [Source:HGNC Symbol;Acc:HGNC:43022]	antisense	3.54861
ENST00000645224	2	-	60524489	60528215	1	3727	ENSG00000119866	BCL11A	B cell CLL/lymphoma 11A [Source:HGNC Symbol;Acc:HGNC:13221]	protein_coding	1.99971
ENST00000645233	2	-	127257303	127294139	15	3398	ENSG00000163161	ERCC3	ERCC excision repair 3, TFIIH core complex helicase subunit [Source:HGNC Symbol;Acc:HGNC:3435]	protein_coding	5.75028
ENST00000645247	1	+	198639046	198704485	7	588	ENSG00000081237	PTPRC	protein tyrosine phosphatase, receptor type C [Source:HGNC Symbol;Acc:HGNC:9666]	protein_coding	3.30201
ENST00000645252	9	-	3827683	4152148	9	1824	ENSG00000107249	GLIS3	GLIS family zinc finger 3 [Source:HGNC Symbol;Acc:HGNC:28510]	protein_coding	1.41616
ENST00000645253	X	+	41339910	41342836	2	2049	ENSG00000215301	DDX3X	DEAD-box helicase 3 X-linked [Source:HGNC Symbol;Acc:HGNC:2745]	protein_coding	3.9714
ENST00000645271	9	+	137217452	137219361	1	1910	ENSG00000284976	BX255925.3	novel RING finger protein	protein_coding	3.88512
ENST00000645273	4	-	55078259	55125595	30	6055	ENSG00000128052	KDR	kinase insert domain receptor [Source:HGNC Symbol;Acc:HGNC:6307]	protein_coding	19.4293
ENST00000645278	16	-	89288536	89490320	8	1075	ENSG00000167522	ANKRD11	ankyrin repeat domain 11 [Source:HGNC Symbol;Acc:HGNC:21316]	protein_coding	2.57566
ENST00000645282	15	-	50583024	50592038	4	423	ENSG00000092439	TRPM7	transient receptor potential cation channel subfamily M member 7 [Source:HGNC Symbol;Acc:HGNC:17994]	protein_coding	3.5796
ENST00000645283	2	-	166276417	166278313	2	1097	ENSG00000169432	SCN9A	sodium voltage-gated channel alpha subunit 9 [Source:HGNC Symbol;Acc:HGNC:10597]	protein_coding	4.51228
ENST00000645302	11	-	96363132	96389566	5	8047	ENSG00000149231	CCDC82	coiled-coil domain containing 82 [Source:HGNC Symbol;Acc:HGNC:26282]	protein_coding	1.15959
ENST00000645320	3	+	41220551	41239888	15	4735	ENSG00000168036	CTNNB1	catenin beta 1 [Source:HGNC Symbol;Acc:HGNC:2514]	protein_coding	1.72448
ENST00000645324	10	+	51074304	52062862	8	1297	ENSG00000185532	PRKG1	protein kinase cGMP-dependent 1 [Source:HGNC Symbol;Acc:HGNC:9414]	protein_coding	5.37957
ENST00000645342	2	-	55332299	55356802	9	3546	ENSG00000115355	CCDC88A	coiled-coil domain containing 88A [Source:HGNC Symbol;Acc:HGNC:25523]	protein_coding	1.62848
ENST00000645349	10	-	101017377	101031104	10	2126	ENSG00000186862	PDZD7	PDZ domain containing 7 [Source:HGNC Symbol;Acc:HGNC:26257]	protein_coding	3.93294
ENST00000645368	12	+	6199882	6238134	7	1744	ENSG00000010278	CD9	CD9 molecule [Source:HGNC Symbol;Acc:HGNC:1709]	protein_coding	3.44236
ENST00000645409	16	+	67614963	67639039	9	4271	ENSG00000102974	CTCF	CCCTC-binding factor [Source:HGNC Symbol;Acc:HGNC:13723]	protein_coding	1.57411
ENST00000645414	11	+	116820645	116821541	2	690	ENSG00000285513	AP006216.3	novel transcript, antisense to APOA4	antisense	50.8084
ENST00000645415	1	-	180269653	180502954	15	5261	ENSG00000230124	ACBD6	acyl-CoA binding domain containing 6 [Source:HGNC Symbol;Acc:HGNC:23339]	protein_coding	1.63305
ENST00000645426	20	+	62238574	62296158	13	4670	ENSG00000130703	OSBPL2	oxysterol binding protein like 2 [Source:HGNC Symbol;Acc:HGNC:15761]	protein_coding	3.46112
ENST00000645443	7	-	140734487	140741717	2	2190	ENSG00000157764	BRAF	B-Raf proto-oncogene, serine/threonine kinase [Source:HGNC Symbol;Acc:HGNC:1097]	protein_coding	1.83142
ENST00000645444	20	-	36903953	36946780	10	3763	ENSG00000101347	SAMHD1	SAM and HD domain containing deoxynucleoside triphosphate triphosphohydrolase 1 [Source:HGNC Symbol;Acc:HGNC:15925]	protein_coding	1.78998
ENST00000645449	11	-	69475567	69481545	2	2167	ENSG00000255774	AP000439.2	novel transcript	lincRNA	1.04561
ENST00000645453	17	+	75588058	75591712	5	2532	ENSG00000266714	MYO15B	myosin XVB [Source:HGNC Symbol;Acc:HGNC:14083]	protein_coding	1.11695
ENST00000645461	10	+	94773837	94853164	7	2634	ENSG00000165841	CYP2C19	cytochrome P450 family 2 subfamily C member 19 [Source:HGNC Symbol;Acc:HGNC:2621]	protein_coding	40.1723
ENST00000645481	6	+	1389576	1395603	2	2451	ENSG00000137273	FOXF2	forkhead box F2 [Source:HGNC Symbol;Acc:HGNC:3810]	protein_coding	2.99683
ENST00000645482	9	-	35682926	35690121	9	1392	ENSG00000198467	TPM2	tropomyosin 2 [Source:HGNC Symbol;Acc:HGNC:12011]	protein_coding	3.73272
ENST00000645496	4	-	39452521	39458949	8	2354	ENSG00000163682	RPL9	ribosomal protein L9 [Source:HGNC Symbol;Acc:HGNC:10369]	protein_coding	4.52617
ENST00000645506	2	+	47403119	47567156	17	7893	ENSG00000095002	MSH2	mutS homolog 2 [Source:HGNC Symbol;Acc:HGNC:7325]	protein_coding	1.67133
ENST00000645514	20	+	32428128	32429303	2	392	ENSG00000171456	ASXL1	ASXL transcriptional regulator 1 [Source:HGNC Symbol;Acc:HGNC:18318]	protein_coding	1.63729
ENST00000645516	9	+	69375782	69392455	7	4045	ENSG00000135063	FAM189A2	family with sequence similarity 189 member A2 [Source:HGNC Symbol;Acc:HGNC:24820]	protein_coding	1.02671
ENST00000645517	16	+	23836229	23893853	3	1042	ENSG00000166501	PRKCB	protein kinase C beta [Source:HGNC Symbol;Acc:HGNC:9395]	protein_coding	1.95749
ENST00000645522	6	-	39904165	39927716	10	4256	ENSG00000124615	MOCS1	molybdenum cofactor synthesis 1 [Source:HGNC Symbol;Acc:HGNC:7190]	protein_coding	3.33973
ENST00000645550	2	+	32126637	32130604	2	2583	ENSG00000021574	SPAST	spastin [Source:HGNC Symbol;Acc:HGNC:11233]	protein_coding	2.78967
ENST00000645552	16	+	2070460	2075270	6	1706	ENSG00000103197	TSC2	TSC complex subunit 2 [Source:HGNC Symbol;Acc:HGNC:12363]	protein_coding	9.8978
ENST00000645567	10	+	5692816	5763728	24	8732	ENSG00000108021	FAM208B	family with sequence similarity 208 member B [Source:HGNC Symbol;Acc:HGNC:23484]	protein_coding	5.90645
ENST00000645568	18	+	44701338	44872146	2	3412	ENSG00000152217	SETBP1	SET binding protein 1 [Source:HGNC Symbol;Acc:HGNC:15573]	protein_coding	1.06567
ENST00000645594	20	+	62238564	62259222	3	468	ENSG00000130703	OSBPL2	oxysterol binding protein like 2 [Source:HGNC Symbol;Acc:HGNC:15761]	protein_coding	3.74206
ENST00000645599	11	-	70820364	70896567	3	557	ENSG00000162105	SHANK2	SH3 and multiple ankyrin repeat domains 2 [Source:HGNC Symbol;Acc:HGNC:14295]	protein_coding	4.92446
ENST00000645606	12	-	122207662	122227534	7	2257	ENSG00000284934	DIABLO	diablo IAP-binding mitochondrial protein [Source:HGNC Symbol;Acc:HGNC:21528]	protein_coding	4.13935
ENST00000645621	3	-	194402723	194453057	25	8941	ENSG00000133657	ATP13A3	ATPase 13A3 [Source:HGNC Symbol;Acc:HGNC:24113]	protein_coding	6.09319
ENST00000645635	4	-	109713916	109801999	15	2385	ENSG00000285330	AC126283.2	novel protein	protein_coding	2.0593
ENST00000645641	20	-	500761	508498	3	2681	ENSG00000101266	CSNK2A1	casein kinase 2 alpha 1 [Source:HGNC Symbol;Acc:HGNC:2457]	protein_coding	2.73924
ENST00000645674	2	+	3575260	3580920	7	732	ENSG00000171863	RPS7	ribosomal protein S7 [Source:HGNC Symbol;Acc:HGNC:10440]	protein_coding	25.7583
ENST00000645717	12	-	6577720	6578141	2	311	ENSG00000111642	CHD4	chromodomain helicase DNA binding protein 4 [Source:HGNC Symbol;Acc:HGNC:1919]	protein_coding	3.1099
ENST00000645722	5	+	142770407	143223194	23	3383	ENSG00000145819	ARHGAP26	Rho GTPase activating protein 26 [Source:HGNC Symbol;Acc:HGNC:17073]	protein_coding	21.053
ENST00000645723	20	-	34928473	34955643	12	3019	ENSG00000100983	GSS	glutathione synthetase [Source:HGNC Symbol;Acc:HGNC:4624]	protein_coding	5.78904
ENST00000645732	19	+	58581426	58581912	1	487	ENSG00000285138	AC016629.3	CENPB DNA-binding domains containing 1 pseudogene	transcribed_processed_pseudogene	19.299
ENST00000645770	2	-	196315781	196593684	10	4139	ENSG00000138411	HECW2	HECT, C2 and WW domain containing E3 ubiquitin protein ligase 2 [Source:HGNC Symbol;Acc:HGNC:29853]	protein_coding	2.49594
ENST00000645785	22	+	31760644	31792768	9	584	ENSG00000100150	DEPDC5	DEP domain containing 5 [Source:HGNC Symbol;Acc:HGNC:18423]	protein_coding	4.31614
ENST00000645815	2	-	166301174	166304089	2	2188	ENSG00000169432	SCN9A	sodium voltage-gated channel alpha subunit 9 [Source:HGNC Symbol;Acc:HGNC:10597]	protein_coding	2.87114
ENST00000645825	2	+	210657360	210678997	10	2180	ENSG00000021826	CPS1	carbamoyl-phosphate synthase 1 [Source:HGNC Symbol;Acc:HGNC:2323]	protein_coding	1.058
ENST00000645826	7	+	40078414	40095462	4	2250	ENSG00000065883	CDK13	cyclin dependent kinase 13 [Source:HGNC Symbol;Acc:HGNC:1733]	protein_coding	9.33162
ENST00000645828	9	-	136502437	136513551	14	3719	ENSG00000148400	NOTCH1	notch 1 [Source:HGNC Symbol;Acc:HGNC:7881]	protein_coding	1.62417
ENST00000645829	X	-	75051554	75156340	16	4146	ENSG00000131269	ABCB7	ATP binding cassette subfamily B member 7 [Source:HGNC Symbol;Acc:HGNC:48]	protein_coding	1.48116
ENST00000645843	4	+	127965306	128039927	13	5827	ENSG00000164074	ABHD18	abhydrolase domain containing 18 [Source:HGNC Symbol;Acc:HGNC:26111]	protein_coding	3.32229
ENST00000645845	X	-	20149911	20267033	22	8111	ENSG00000177189	RPS6KA3	ribosomal protein S6 kinase A3 [Source:HGNC Symbol;Acc:HGNC:10432]	protein_coding	12.0921
ENST00000645872	12	+	65305105	65308993	3	754	ENSG00000174099	MSRB3	methionine sulfoxide reductase B3 [Source:HGNC Symbol;Acc:HGNC:27375]	protein_coding	1.57853
ENST00000645890	1	-	88513130	88684945	7	2593	ENSG00000237505	PKN2-AS1	PKN2 antisense RNA 1 [Source:HGNC Symbol;Acc:HGNC:50597]	antisense	1.30463
ENST00000645904	9	-	132921941	132944616	6	2219	ENSG00000165699	TSC1	TSC complex subunit 1 [Source:HGNC Symbol;Acc:HGNC:12362]	protein_coding	4.57192
ENST00000645908	1	+	92834856	92837785	3	591	ENSG00000122406	RPL5	ribosomal protein L5 [Source:HGNC Symbol;Acc:HGNC:10360]	protein_coding	3.80363
ENST00000645950	X	+	2691295	2723434	7	497	ENSG00000002586	CD99	CD99 molecule (Xg blood group) [Source:HGNC Symbol;Acc:HGNC:7082]	protein_coding	47.5293
ENST00000645973	9	-	133161355	133163933	3	549	ENSG00000148288	GBGT1	globoside alpha-1,3-N-acetylgalactosaminyltransferase 1 (FORS blood group) [Source:HGNC Symbol;Acc:HGNC:20460]	protein_coding	3.10746
ENST00000645999	1	+	28987511	29054514	11	2971	ENSG00000159023	EPB41	erythrocyte membrane protein band 4.1 [Source:HGNC Symbol;Acc:HGNC:3377]	protein_coding	1.54296
ENST00000646010	X	+	129540748	129592537	25	5021	ENSG00000122126	OCRL	OCRL, inositol polyphosphate-5-phosphatase [Source:HGNC Symbol;Acc:HGNC:8108]	protein_coding	3.93246
ENST00000646038	11	-	8612040	8682658	25	10688	ENSG00000166436	TRIM66	tripartite motif containing 66 [Source:HGNC Symbol;Acc:HGNC:29005]	protein_coding	6.0089
ENST00000646085	3	+	193593222	193695733	30	4280	ENSG00000198836	OPA1	OPA1, mitochondrial dynamin like GTPase [Source:HGNC Symbol;Acc:HGNC:8140]	protein_coding	2.79789
ENST00000646103	X	+	2691326	2715597	2	1278	ENSG00000002586	CD99	CD99 molecule (Xg blood group) [Source:HGNC Symbol;Acc:HGNC:7082]	protein_coding	6.50101
ENST00000646121	20	-	36926952	36951521	5	643	ENSG00000101347	SAMHD1	SAM and HD domain containing deoxynucleoside triphosphate triphosphohydrolase 1 [Source:HGNC Symbol;Acc:HGNC:15925]	protein_coding	2.41549
ENST00000646146	11	+	123591087	123627774	18	7596	ENSG00000023171	GRAMD1B	GRAM domain containing 1B [Source:HGNC Symbol;Acc:HGNC:29214]	protein_coding	5.76152
ENST00000646181	2	-	86214251	86223785	3	3328	ENSG00000068615	REEP1	receptor accessory protein 1 [Source:HGNC Symbol;Acc:HGNC:25786]	protein_coding	1.79053
ENST00000646199	6	+	143060854	143340290	6	3064	ENSG00000146416	AIG1	androgen induced 1 [Source:HGNC Symbol;Acc:HGNC:21607]	protein_coding	3.92534
ENST00000646213	5	+	143168555	143203737	4	3310	ENSG00000145819	ARHGAP26	Rho GTPase activating protein 26 [Source:HGNC Symbol;Acc:HGNC:17073]	protein_coding	1.39084
ENST00000646236	19	+	11019603	11040495	13	2802	ENSG00000127616	SMARCA4	SWI/SNF related, matrix associated, actin dependent regulator of chromatin, subfamily a, member 4 [Source:HGNC Symbol;Acc:HGNC:11100]	protein_coding	1.31233
ENST00000646249	2	-	60450520	60554467	5	3388	ENSG00000119866	BCL11A	B cell CLL/lymphoma 11A [Source:HGNC Symbol;Acc:HGNC:13221]	protein_coding	2.13138
ENST00000646254	10	+	78034210	78035837	3	605	ENSG00000138326	RPS24	ribosomal protein S24 [Source:HGNC Symbol;Acc:HGNC:10411]	protein_coding	1.08134
ENST00000646259	6	-	16614979	16761370	6	1728	ENSG00000124788	ATXN1	ataxin 1 [Source:HGNC Symbol;Acc:HGNC:10548]	protein_coding	2.66617
ENST00000646269	3	-	12897220	13022596	14	5561	ENSG00000144711	IQSEC1	IQ motif and Sec7 domain 1 [Source:HGNC Symbol;Acc:HGNC:29112]	protein_coding	3.2081
ENST00000646273	12	-	23533787	24562449	17	2810	ENSG00000134532	SOX5	SRY-box 5 [Source:HGNC Symbol;Acc:HGNC:11201]	protein_coding	1.04244
ENST00000646274	2	-	121337776	121606060	39	7867	ENSG00000074054	CLASP1	cytoplasmic linker associated protein 1 [Source:HGNC Symbol;Acc:HGNC:17088]	protein_coding	1.53646
ENST00000646279	13	+	50909780	50956314	10	7282	ENSG00000136104	RNASEH2B	ribonuclease H2 subunit B [Source:HGNC Symbol;Acc:HGNC:25671]	protein_coding	3.0022
ENST00000646334	7	-	140780359	140783464	2	1779	ENSG00000157764	BRAF	B-Raf proto-oncogene, serine/threonine kinase [Source:HGNC Symbol;Acc:HGNC:1097]	protein_coding	6.14848
ENST00000646345	16	-	89284506	89305239	5	2028	ENSG00000167522	ANKRD11	ankyrin repeat domain 11 [Source:HGNC Symbol;Acc:HGNC:21316]	protein_coding	5.03095
ENST00000646351	21	+	37501326	37512064	3	4543	ENSG00000157540	DYRK1A	dual specificity tyrosine phosphorylation regulated kinase 1A [Source:HGNC Symbol;Acc:HGNC:3091]	protein_coding	1.27317
ENST00000646360	12	-	6570202	6587450	13	2867	ENSG00000111642	CHD4	chromodomain helicase DNA binding protein 4 [Source:HGNC Symbol;Acc:HGNC:1919]	protein_coding	11.2854
ENST00000646363	16	+	11024508	11136283	12	1517	ENSG00000038532	CLEC16A	C-type lectin domain containing 16A [Source:HGNC Symbol;Acc:HGNC:29013]	protein_coding	1.59055
ENST00000646398	X	+	50069555	50092894	12	3470	ENSG00000171365	CLCN5	chloride voltage-gated channel 5 [Source:HGNC Symbol;Acc:HGNC:2023]	protein_coding	1.8835
ENST00000646404	12	-	120965660	120979747	3	557	ENSG00000241388	HNF1A-AS1	HNF1A antisense RNA 1 [Source:HGNC Symbol;Acc:HGNC:26785]	processed_transcript	4.28738
ENST00000646421	22	+	23786978	23802275	3	3550	ENSG00000099956	SMARCB1	SWI/SNF related, matrix associated, actin dependent regulator of chromatin, subfamily b, member 1 [Source:HGNC Symbol;Acc:HGNC:11103]	protein_coding	5.15092
ENST00000646441	13	-	106489745	106535662	5	4995	ENSG00000125266	EFNB2	ephrin B2 [Source:HGNC Symbol;Acc:HGNC:3227]	protein_coding	3.20475
ENST00000646446	2	-	101397361	101474703	15	1942	ENSG00000196460	RFX8	RFX family member 8, lacking RFX DNA binding domain [Source:HGNC Symbol;Acc:HGNC:37253]	protein_coding	2.75913
ENST00000646451	4	-	102714438	102728606	5	1835	ENSG00000109323	MANBA	mannosidase beta [Source:HGNC Symbol;Acc:HGNC:6831]	protein_coding	5.55984
ENST00000646464	16	+	2071785	2074212	4	461	ENSG00000103197	TSC2	TSC complex subunit 2 [Source:HGNC Symbol;Acc:HGNC:12363]	protein_coding	1.15778
ENST00000646501	5	-	14768162	14769150	2	556	ENSG00000154122	ANKH	ANKH inorganic pyrophosphate transport regulator [Source:HGNC Symbol;Acc:HGNC:15492]	protein_coding	2.36378
ENST00000646505	X	-	71103991	71111571	12	1920	ENSG00000285171	AL590764.2	novel protein, IL2RG-CXorf65 readthrough	protein_coding	1.77817
ENST00000646514	X	-	153700503	153705456	6	1217	ENSG00000185825	BCAP31	B cell receptor associated protein 31 [Source:HGNC Symbol;Acc:HGNC:16695]	protein_coding	3.11064
ENST00000646534	9	-	92031146	92115373	16	2982	ENSG00000090054	SPTLC1	serine palmitoyltransferase long chain base subunit 1 [Source:HGNC Symbol;Acc:HGNC:11277]	protein_coding	5.7877
ENST00000646536	1	+	235367430	235448944	18	2102	ENSG00000284770	TBCE	tubulin folding cofactor E [Source:HGNC Symbol;Acc:HGNC:11582]	protein_coding	3.51142
ENST00000646557	16	+	2086370	2087199	2	478	ENSG00000103197	TSC2	TSC complex subunit 2 [Source:HGNC Symbol;Acc:HGNC:12363]	protein_coding	11.1166
ENST00000646558	14	-	21396613	21402129	4	5001	ENSG00000100888	CHD8	chromodomain helicase DNA binding protein 8 [Source:HGNC Symbol;Acc:HGNC:20153]	protein_coding	2.64231
ENST00000646561	20	-	472498	543835	13	12912	ENSG00000101266	CSNK2A1	casein kinase 2 alpha 1 [Source:HGNC Symbol;Acc:HGNC:2457]	protein_coding	3.0077
ENST00000646573	19	-	4679835	4685683	6	748	ENSG00000142002	DPP9	dipeptidyl peptidase 9 [Source:HGNC Symbol;Acc:HGNC:18648]	protein_coding	1.94801
ENST00000646601	7	-	100679507	100693968	28	5867	ENSG00000146830	GIGYF1	GRB10 interacting GYF protein 1 [Source:HGNC Symbol;Acc:HGNC:9126]	protein_coding	3.82668
ENST00000646641	19	-	10221433	10231331	2	3643	ENSG00000267534	S1PR2	sphingosine-1-phosphate receptor 2 [Source:HGNC Symbol;Acc:HGNC:3169]	protein_coding	1.20688
ENST00000646647	14	-	21385198	21456126	38	8471	ENSG00000100888	CHD8	chromodomain helicase DNA binding protein 8 [Source:HGNC Symbol;Acc:HGNC:20153]	protein_coding	10.1934
ENST00000646673	20	-	36889773	36951901	16	5298	ENSG00000101347	SAMHD1	SAM and HD domain containing deoxynucleoside triphosphate triphosphohydrolase 1 [Source:HGNC Symbol;Acc:HGNC:15925]	protein_coding	2.83849
ENST00000646674	16	+	2079658	2088644	13	2710	ENSG00000103197	TSC2	TSC complex subunit 2 [Source:HGNC Symbol;Acc:HGNC:12363]	protein_coding	5.40347
ENST00000646679	X	+	41341070	41350163	14	4693	ENSG00000215301	DDX3X	DEAD-box helicase 3 X-linked [Source:HGNC Symbol;Acc:HGNC:2745]	protein_coding	2.17539
ENST00000646691	11	-	6612843	6616482	3	3282	ENSG00000166340	TPP1	tripeptidyl peptidase 1 [Source:HGNC Symbol;Acc:HGNC:2073]	protein_coding	22.8944
ENST00000646708	3	-	69021848	69052333	17	4867	ENSG00000144747	TMF1	TATA element modulatory factor 1 [Source:HGNC Symbol;Acc:HGNC:11870]	protein_coding	1.69242
ENST00000646709	13	+	50910274	50956744	11	4003	ENSG00000136104	RNASEH2B	ribonuclease H2 subunit B [Source:HGNC Symbol;Acc:HGNC:25671]	protein_coding	2.342
ENST00000646776	1	+	43707566	43739322	2	3218	ENSG00000126091	ST3GAL3	ST3 beta-galactoside alpha-2,3-sialyltransferase 3 [Source:HGNC Symbol;Acc:HGNC:10866]	protein_coding	1.9839
ENST00000646777	11	-	6612784	6619429	11	3787	ENSG00000166340	TPP1	tripeptidyl peptidase 1 [Source:HGNC Symbol;Acc:HGNC:2073]	protein_coding	2.33968
ENST00000646779	5	-	178263208	178265834	2	297	ENSG00000050767	COL23A1	collagen type XXIII alpha 1 chain [Source:HGNC Symbol;Acc:HGNC:22990]	protein_coding	6.2155
ENST00000646792	6	+	8435578	8786914	4	2638	ENSG00000285219	AL591485.1	uncharacterized LOC100506207 [Source:NCBI gene;Acc:100506207]	bidirectional_promoter_lncRNA	1.58481
ENST00000646803	7	+	154928485	154952188	3	6706	ENSG00000214106	PAXIP1-AS2	PAXIP1 antisense RNA 2 [Source:HGNC Symbol;Acc:HGNC:48958]	antisense	1.52065
ENST00000646804	13	-	47942689	48037942	11	2321	ENSG00000136143	SUCLA2	succinate-CoA ligase ADP-forming beta subunit [Source:HGNC Symbol;Acc:HGNC:11448]	protein_coding	2.18529
ENST00000646827	12	+	121626550	121642677	2	2138	ENSG00000276045	ORAI1	ORAI calcium release-activated calcium modulator 1 [Source:HGNC Symbol;Acc:HGNC:25896]	protein_coding	3.83215
ENST00000646852	1	+	92832086	92835293	4	733	ENSG00000122406	RPL5	ribosomal protein L5 [Source:HGNC Symbol;Acc:HGNC:10360]	protein_coding	1.78614
ENST00000646855	2	+	87455488	87767359	22	3525	ENSG00000284879	AC133644.3	novel transcript	processed_transcript	2.81329
ENST00000646865	2	+	87455719	87458577	2	885	ENSG00000222041	CYTOR	cytoskeleton regulator RNA [Source:HGNC Symbol;Acc:HGNC:28717]	lincRNA	12.3827
ENST00000646887	7	-	99648198	99679996	14	1824	ENSG00000106258	CYP3A5	cytochrome P450 family 3 subfamily A member 5 [Source:HGNC Symbol;Acc:HGNC:2638]	protein_coding	3.6521
ENST00000646889	19	+	11040634	11062028	6	1659	ENSG00000127616	SMARCA4	SWI/SNF related, matrix associated, actin dependent regulator of chromatin, subfamily a, member 4 [Source:HGNC Symbol;Acc:HGNC:11100]	protein_coding	5.30685
ENST00000646897	3	-	36826826	36944861	26	11776	ENSG00000168016	TRANK1	tetratricopeptide repeat and ankyrin repeat containing 1 [Source:HGNC Symbol;Acc:HGNC:29011]	protein_coding	26.5787
ENST00000646898	6	-	137197497	137219160	8	2519	ENSG00000027697	IFNGR1	interferon gamma receptor 1 [Source:HGNC Symbol;Acc:HGNC:5439]	protein_coding	6.30648
ENST00000646908	20	-	499924	540009	4	1144	ENSG00000101266	CSNK2A1	casein kinase 2 alpha 1 [Source:HGNC Symbol;Acc:HGNC:2457]	protein_coding	1.0176
ENST00000646911	22	+	23787258	23826248	7	1731	ENSG00000099956	SMARCB1	SWI/SNF related, matrix associated, actin dependent regulator of chromatin, subfamily b, member 1 [Source:HGNC Symbol;Acc:HGNC:11103]	protein_coding	2.72154
ENST00000646918	12	-	15620181	15882292	24	4576	ENSG00000151491	EPS8	epidermal growth factor receptor pathway substrate 8 [Source:HGNC Symbol;Acc:HGNC:3420]	protein_coding	11.1534
ENST00000646930	16	+	89508403	89557690	20	4321	ENSG00000197912	SPG7	SPG7, paraplegin matrix AAA peptidase subunit [Source:HGNC Symbol;Acc:HGNC:11237]	protein_coding	1.94997
ENST00000646931	10	+	95911254	96032008	34	4360	ENSG00000188649	CC2D2B	coiled-coil and C2 domain containing 2B [Source:HGNC Symbol;Acc:HGNC:31666]	protein_coding	1.57814
ENST00000646957	9	-	136510511	136513110	3	505	ENSG00000148400	NOTCH1	notch 1 [Source:HGNC Symbol;Acc:HGNC:7881]	protein_coding	21.5465
ENST00000646958	16	+	89508468	89548336	11	2931	ENSG00000197912	SPG7	SPG7, paraplegin matrix AAA peptidase subunit [Source:HGNC Symbol;Acc:HGNC:11237]	protein_coding	1.59442
ENST00000646974	19	+	16067538	16102943	9	2539	ENSG00000167460	TPM4	tropomyosin 4 [Source:HGNC Symbol;Acc:HGNC:12013]	protein_coding	2.74524
ENST00000646989	6	+	167040299	167094789	4	1166	ENSG00000213066	FGFR1OP	FGFR1 oncogene partner [Source:HGNC Symbol;Acc:HGNC:17012]	protein_coding	4.12487
ENST00000647021	3	+	41223992	41239947	13	3472	ENSG00000168036	CTNNB1	catenin beta 1 [Source:HGNC Symbol;Acc:HGNC:2514]	protein_coding	9.16454
ENST00000647043	1	-	1724838	1745919	7	2078	ENSG00000215790	SLC35E2A	solute carrier family 35 member E2A [Source:HGNC Symbol;Acc:HGNC:20863]	protein_coding	7.25834
ENST00000647047	3	-	44421316	44421811	1	496	ENSG00000225873	C3orf86	chromosome 3 open reading frame 86 [Source:HGNC Symbol;Acc:HGNC:44570]	transcribed_unitary_pseudogene	2.08269
ENST00000647059	15	+	36645283	36658336	4	215	ENSG00000186073	C15orf41	chromosome 15 open reading frame 41 [Source:HGNC Symbol;Acc:HGNC:26929]	protein_coding	4.8543
ENST00000647063	19	+	44780926	44792426	6	691	ENSG00000142273	CBLC	Cbl proto-oncogene C [Source:HGNC Symbol;Acc:HGNC:15961]	protein_coding	4.01077
ENST00000647079	16	+	89490917	89557748	17	3330	ENSG00000197912	SPG7	SPG7, paraplegin matrix AAA peptidase subunit [Source:HGNC Symbol;Acc:HGNC:11237]	protein_coding	7.48821
ENST00000647095	20	-	36890519	36951714	15	5492	ENSG00000101347	SAMHD1	SAM and HD domain containing deoxynucleoside triphosphate triphosphohydrolase 1 [Source:HGNC Symbol;Acc:HGNC:15925]	protein_coding	8.92367
ENST00000647117	3	+	63863159	63905838	5	2562	ENSG00000285399	AC104162.2	novel transcript	bidirectional_promoter_lncRNA	1.25086
ENST00000647127	5	-	75505230	75511200	2	976	ENSG00000113163	COL4A3BP	collagen type IV alpha 3 binding protein [Source:HGNC Symbol;Acc:HGNC:2205]	protein_coding	1.60096
ENST00000647144	12	-	101795871	101830663	4	715	ENSG00000111670	GNPTAB	N-acetylglucosamine-1-phosphate transferase subunits alpha and beta [Source:HGNC Symbol;Acc:HGNC:29670]	protein_coding	7.48966
ENST00000647155	20	-	482782	543727	12	3622	ENSG00000101266	CSNK2A1	casein kinase 2 alpha 1 [Source:HGNC Symbol;Acc:HGNC:2457]	protein_coding	1.23902
ENST00000647157	6	-	2948164	2958169	5	3599	ENSG00000124570	SERPINB6	serpin family B member 6 [Source:HGNC Symbol;Acc:HGNC:8950]	protein_coding	8.85297
ENST00000647176	9	-	96887373	97013675	7	9746	ENSG00000196312	MFSD14C	major facilitator superfamily domain containing 14C [Source:HGNC Symbol;Acc:HGNC:23672]	protein_coding	3.78023
ENST00000647223	20	+	32428764	32438415	4	8056	ENSG00000171456	ASXL1	ASXL transcriptional regulator 1 [Source:HGNC Symbol;Acc:HGNC:18318]	protein_coding	3.39294
ENST00000647238	16	-	89300236	89418368	4	1097	ENSG00000167522	ANKRD11	ankyrin repeat domain 11 [Source:HGNC Symbol;Acc:HGNC:21316]	protein_coding	6.0104
ENST00000647241	7	-	65770473	65770720	1	248	ENSG00000272693	AC073107.1	uncharacterized LOC441242 [Source:NCBI gene;Acc:441242]	transcribed_unprocessed_pseudogene	12.1399
ENST00000647261	X	-	38303601	38327544	9	1325	ENSG00000156313	RPGR	retinitis pigmentosa GTPase regulator [Source:HGNC Symbol;Acc:HGNC:10295]	protein_coding	3.91821
ENST00000647288	7	-	130944198	131108030	8	1559	ENSG00000231721	LINC-PINT	long intergenic non-protein coding RNA, p53 induced transcript [Source:HGNC Symbol;Acc:HGNC:26885]	processed_transcript	2.65058
ENST00000647297	X	+	2691292	2718018	3	583	ENSG00000002586	CD99	CD99 molecule (Xg blood group) [Source:HGNC Symbol;Acc:HGNC:7082]	protein_coding	6.25095
ENST00000647307	14	+	102032279	102037407	4	4416	ENSG00000197102	DYNC1H1	dynein cytoplasmic 1 heavy chain 1 [Source:HGNC Symbol;Acc:HGNC:2961]	protein_coding	3.11924
ENST00000647354	22	+	30970302	30978819	3	5875	ENSG00000253352	TUG1	taurine up-regulated 1 [Source:HGNC Symbol;Acc:HGNC:26066]	bidirectional_promoter_lncRNA	23.3867
ENST00000647377	2	-	196986675	197310646	28	7218	ENSG00000065413	ANKRD44	ankyrin repeat domain 44 [Source:HGNC Symbol;Acc:HGNC:25259]	protein_coding	4.5203
ENST00000647388	7	-	130938963	131107923	5	3404	ENSG00000231721	LINC-PINT	long intergenic non-protein coding RNA, p53 induced transcript [Source:HGNC Symbol;Acc:HGNC:26885]	processed_transcript	14.73
ENST00000647435	9	-	35682937	35689925	9	1185	ENSG00000198467	TPM2	tropomyosin 2 [Source:HGNC Symbol;Acc:HGNC:12011]	protein_coding	26.6604
ENST00000647441	20	+	18587942	18766644	7	4112	ENSG00000125821	DTD1	D-tyrosyl-tRNA deacylase 1 [Source:HGNC Symbol;Acc:HGNC:16219]	protein_coding	1.79751
ENST00000647444	1	-	31906421	31938379	6	3921	ENSG00000184007	PTP4A2	protein tyrosine phosphatase type IVA, member 2 [Source:HGNC Symbol;Acc:HGNC:9635]	protein_coding	16.483
ENST00000647446	19	+	34365222	34400332	17	2020	ENSG00000105220	GPI	glucose-6-phosphate isomerase [Source:HGNC Symbol;Acc:HGNC:4458]	protein_coding	3.19195
ENST00000647448	13	+	27621892	27623449	2	693	ENSG00000186184	POLR1D	RNA polymerase I and III subunit D [Source:HGNC Symbol;Acc:HGNC:20422]	protein_coding	24.3365
ENST00000647453	7	+	39998250	40049206	4	2998	ENSG00000065883	CDK13	cyclin dependent kinase 13 [Source:HGNC Symbol;Acc:HGNC:1733]	protein_coding	6.2562
ENST00000647455	9	+	117759513	117877048	5	1688	ENSG00000284977	AL160272.1	novel transcript	lincRNA	1.56613
ENST00000647476	16	+	89549944	89557747	4	4252	ENSG00000197912	SPG7	SPG7, paraplegin matrix AAA peptidase subunit [Source:HGNC Symbol;Acc:HGNC:11237]	protein_coding	1.06455
ENST00000647477	X	+	41345495	41349881	4	3377	ENSG00000215301	DDX3X	DEAD-box helicase 3 X-linked [Source:HGNC Symbol;Acc:HGNC:2745]	protein_coding	1.06481
ENST00000647504	21	+	37366934	37515172	11	5591	ENSG00000157540	DYRK1A	dual specificity tyrosine phosphorylation regulated kinase 1A [Source:HGNC Symbol;Acc:HGNC:3091]	protein_coding	9.67348
ENST00000647512	5	-	75379455	75511420	15	4575	ENSG00000113163	COL4A3BP	collagen type IV alpha 3 binding protein [Source:HGNC Symbol;Acc:HGNC:2205]	protein_coding	2.00091
ENST00000647531	5	+	69415065	69442852	6	3384	ENSG00000152939	MARVELD2	MARVEL domain containing 2 [Source:HGNC Symbol;Acc:HGNC:26401]	protein_coding	1.00419
ENST00000647533	7	-	94585387	94624486	8	3082	ENSG00000127990	SGCE	sarcoglycan epsilon [Source:HGNC Symbol;Acc:HGNC:10808]	protein_coding	1.27789
ENST00000647535	12	-	6570186	6584127	15	3099	ENSG00000111642	CHD4	chromodomain helicase DNA binding protein 4 [Source:HGNC Symbol;Acc:HGNC:1919]	protein_coding	6.10739
ENST00000647541	5	-	14868415	14870362	1	1948	ENSG00000154122	ANKH	ANKH inorganic pyrophosphate transport regulator [Source:HGNC Symbol;Acc:HGNC:15492]	protein_coding	1.79668
ENST00000647551	1	+	151675856	151694485	6	5143	ENSG00000143376	SNX27	sorting nexin family member 27 [Source:HGNC Symbol;Acc:HGNC:20073]	protein_coding	1.53668
ENST00000647554	10	+	74842620	74908597	3	1351	ENSG00000156650	KAT6B	lysine acetyltransferase 6B [Source:HGNC Symbol;Acc:HGNC:17582]	protein_coding	2.1151
ENST00000647557	19	-	38836388	38847434	11	1948	ENSG00000104824	HNRNPL	heterogeneous nuclear ribonucleoprotein L [Source:HGNC Symbol;Acc:HGNC:5045]	protein_coding	2.79653
ENST00000647568	7	+	141551419	141653857	16	2636	ENSG00000006530	AGK	acylglycerol kinase [Source:HGNC Symbol;Acc:HGNC:21869]	protein_coding	2.8771
ENST00000647576	3	+	113998782	114016261	4	1325	ENSG00000285836	AC092896.2		antisense	1.3883
ENST00000647584	18	-	670324	712517	15	5345	ENSG00000132199	ENOSF1	enolase superfamily member 1 [Source:HGNC Symbol;Acc:HGNC:30365]	protein_coding	5.40436
ENST00000647597	1	-	154582062	154608248	15	6667	ENSG00000160710	ADAR	adenosine deaminase, RNA specific [Source:HGNC Symbol;Acc:HGNC:225]	protein_coding	5.7023
ENST00000647633	6	-	32041154	32109332	45	13831	ENSG00000168477	TNXB	tenascin XB [Source:HGNC Symbol;Acc:HGNC:11976]	protein_coding	5.68846
ENST00000647641	X	-	72333656	72572848	11	3444	ENSG00000147099	HDAC8	histone deacetylase 8 [Source:HGNC Symbol;Acc:HGNC:13315]	protein_coding	1.48461
ENST00000647644	16	-	684633	690247	10	3303	ENSG00000127580	WDR24	WD repeat domain 24 [Source:HGNC Symbol;Acc:HGNC:20852]	protein_coding	2.17934
ENST00000647649	3	-	71493150	71581556	2	564	ENSG00000114861	FOXP1	forkhead box P1 [Source:HGNC Symbol;Acc:HGNC:3823]	protein_coding	2.46779
ENST00000647655	6	-	69675806	69792144	15	3578	ENSG00000168216	LMBRD1	LMBR1 domain containing 1 [Source:HGNC Symbol;Acc:HGNC:23038]	protein_coding	1.8571
ENST00000647658	1	-	196225807	196608495	30	6094	ENSG00000162687	KCNT2	potassium sodium-activated channel subfamily T member 2 [Source:HGNC Symbol;Acc:HGNC:18866]	protein_coding	1.63851
ENST00000647659	15	-	74630575	74695936	9	3810	ENSG00000179151	EDC3	enhancer of mRNA decapping 3 [Source:HGNC Symbol;Acc:HGNC:26114]	protein_coding	2.84989
ENST00000647667	1	-	23281308	23286545	3	3732	ENSG00000261326	LINC01355	long intergenic non-protein coding RNA 1355 [Source:HGNC Symbol;Acc:HGNC:50584]	lincRNA	2.72163
ENST00000647682	1	-	154589862	154608114	7	2548	ENSG00000160710	ADAR	adenosine deaminase, RNA specific [Source:HGNC Symbol;Acc:HGNC:225]	protein_coding	2.11551
ENST00000647705	X	+	153344277	153351393	2	5920	ENSG00000063587	ZNF275	zinc finger protein 275 [Source:HGNC Symbol;Acc:HGNC:13069]	protein_coding	2.32007
ENST00000647716	20	+	43574377	43580671	3	1484	ENSG00000101049	SGK2	SGK2, serine/threonine kinase 2 [Source:HGNC Symbol;Acc:HGNC:13900]	protein_coding	2.0468
ENST00000647718	X	-	72460155	72572816	8	5369	ENSG00000147099	HDAC8	histone deacetylase 8 [Source:HGNC Symbol;Acc:HGNC:13315]	protein_coding	1.04444
ENST00000647741	3	-	70959206	71005336	10	3578	ENSG00000114861	FOXP1	forkhead box P1 [Source:HGNC Symbol;Acc:HGNC:3823]	protein_coding	1.36826
ENST00000647746	8	-	41964351	41977135	3	521	ENSG00000083168	KAT6A	lysine acetyltransferase 6A [Source:HGNC Symbol;Acc:HGNC:13013]	protein_coding	8.60883
ENST00000647748	14	-	103733195	103797488	16	5187	ENSG00000088808	PPP1R13B	protein phosphatase 1 regulatory subunit 13B [Source:HGNC Symbol;Acc:HGNC:14950]	protein_coding	5.05237
ENST00000647750	5	-	36864425	36876657	2	2589	ENSG00000285967	NIPBL-DT	NIPBL divergent transcript [Source:HGNC Symbol;Acc:HGNC:51293]	bidirectional_promoter_lncRNA	3.67533
ENST00000647754	1	-	202748397	202759324	6	2301	ENSG00000117139	KDM5B	lysine demethylase 5B [Source:HGNC Symbol;Acc:HGNC:18039]	protein_coding	1.59456
ENST00000647761	5	-	91283911	91314386	4	3056	ENSG00000248323	LUCAT1	lung cancer associated transcript 1 [Source:HGNC Symbol;Acc:HGNC:48498]	antisense	1.04062
ENST00000647767	1	-	156290580	156295680	7	1941	ENSG00000198715	GLMP	glycosylated lysosomal membrane protein [Source:HGNC Symbol;Acc:HGNC:29436]	protein_coding	1.81041
ENST00000647776	3	-	71044695	71064930	5	1177	ENSG00000114861	FOXP1	forkhead box P1 [Source:HGNC Symbol;Acc:HGNC:3823]	protein_coding	1.96018
ENST00000647789	9	-	101421376	101435774	9	1604	ENSG00000136872	ALDOB	aldolase, fructose-bisphosphate B [Source:HGNC Symbol;Acc:HGNC:417]	protein_coding	270.578
ENST00000647794	1	-	153586813	153606283	2	3176	ENSG00000285867	BX470102.2		lincRNA	1.99331
ENST00000647797	13	-	110197537	110242697	20	2094	ENSG00000187498	COL4A1	collagen type IV alpha 1 chain [Source:HGNC Symbol;Acc:HGNC:2202]	protein_coding	1.15267
ENST00000647800	13	+	48233206	48262091	6	1823	ENSG00000136156	ITM2B	integral membrane protein 2B [Source:HGNC Symbol;Acc:HGNC:6174]	protein_coding	51.5442
ENST00000647814	10	+	99782640	99852594	32	5806	ENSG00000023839	ABCC2	ATP binding cassette subfamily C member 2 [Source:HGNC Symbol;Acc:HGNC:53]	protein_coding	17.4665
ENST00000647816	3	-	167478852	167653943	19	3327	ENSG00000174776	WDR49	WD repeat domain 49 [Source:HGNC Symbol;Acc:HGNC:26587]	protein_coding	7.39158
ENST00000647817	1	-	3737166	3746898	6	4601	ENSG00000227372	TP73-AS1	TP73 antisense RNA 1 [Source:HGNC Symbol;Acc:HGNC:29052]	transcribed_unitary_pseudogene	2.31038
ENST00000647819	2	+	32628096	32820995	22	3044	ENSG00000018699	TTC27	tetratricopeptide repeat domain 27 [Source:HGNC Symbol;Acc:HGNC:25986]	protein_coding	2.2492
ENST00000647827	20	+	43514954	43550927	17	4801	ENSG00000185513	L3MBTL1	L3MBTL1, histone methyl-lysine binding protein [Source:HGNC Symbol;Acc:HGNC:15905]	protein_coding	3.27633
ENST00000647832	1	-	120519468	120536339	7	1417	ENSG00000275131	AC241952.1	phosphodiesterase 4D interacting protein-like [Source:NCBI gene;Acc:100996724]	transcribed_unprocessed_pseudogene	9.16659
ENST00000647845	9	-	63299453	63385117	12	1594	ENSG00000237238	BMS1P10	BMS1, ribosome biogenesis factor pseudogene 10 [Source:HGNC Symbol;Acc:HGNC:49154]	transcribed_unprocessed_pseudogene	4.48539
ENST00000647855	7	+	67302659	67362950	10	1413	ENSG00000106610	STAG3L4	stromal antigen 3-like 4 (pseudogene) [Source:HGNC Symbol;Acc:HGNC:33887]	transcribed_unprocessed_pseudogene	6.13617
ENST00000647856	20	-	45926518	45935055	1	8538	ENSG00000285796	AL162458.1	novel transcript	antisense	1.53709
ENST00000647889	6	-	169657794	169701939	16	4654	ENSG00000184465	WDR27	WD repeat domain 27 [Source:HGNC Symbol;Acc:HGNC:21248]	protein_coding	6.19453
ENST00000647891	10	+	74985329	75021954	4	4250	ENSG00000156650	KAT6B	lysine acetyltransferase 6B [Source:HGNC Symbol;Acc:HGNC:17582]	protein_coding	1.01089
ENST00000647927	12	-	115995521	116000172	2	4324	ENSG00000123066	MED13L	mediator complex subunit 13 like [Source:HGNC Symbol;Acc:HGNC:22962]	protein_coding	2.00829
ENST00000647941	3	-	98579450	98593611	7	2705	ENSG00000080819	CPOX	coproporphyrinogen oxidase [Source:HGNC Symbol;Acc:HGNC:2321]	protein_coding	1.36238
ENST00000647952	6	-	29849550	29885615	4	3400	ENSG00000285799	AL645929.2	MHC class I polypeptide-related sequence F pseudogene	transcribed_unprocessed_pseudogene	1.68726
ENST00000647956	12	-	7080199	7092445	11	2508	ENSG00000159403	C1R	complement C1r [Source:HGNC Symbol;Acc:HGNC:1246]	protein_coding	2.83697
ENST00000647960	12	-	21536203	21657798	23	3765	ENSG00000285854	AC010197.2	novel transcript	protein_coding	1.74784
ENST00000647968	1	-	64974615	65002431	10	1044	ENSG00000226891	LINC01359	long intergenic non-protein coding RNA 1359 [Source:HGNC Symbol;Acc:HGNC:50591]	processed_transcript	1.65841
ENST00000647971	22	-	41676745	41677125	1	381	ENSG00000285531	Z83840.1	LLP homolog, long-term synaptic facilitation ( LLPH) pseudogene	processed_pseudogene	3.15108
ENST00000648009	6	-	32812767	32820466	7	1428	ENSG00000241106	HLA-DOB	major histocompatibility complex, class II, DO beta [Source:HGNC Symbol;Acc:HGNC:4937]	protein_coding	1.92928
ENST00000648020	1	+	40979718	41012554	19	4006	ENSG00000171793	CTPS1	CTP synthase 1 [Source:HGNC Symbol;Acc:HGNC:2519]	protein_coding	3.27718
ENST00000648029	11	+	118436932	118469103	2	342	ENSG00000118058	KMT2A	lysine methyltransferase 2A [Source:HGNC Symbol;Acc:HGNC:7132]	protein_coding	5.06778
ENST00000648030	8	-	41973404	42051987	9	3326	ENSG00000083168	KAT6A	lysine acetyltransferase 6A [Source:HGNC Symbol;Acc:HGNC:13013]	protein_coding	2.63321
ENST00000648033	19	-	12668071	12681834	14	5025	ENSG00000285589	AC010422.8	novel transcript	protein_coding	4.52487
ENST00000648035	2	-	8541077	8545236	4	1600	ENSG00000236008	LINC01814	long intergenic non-protein coding RNA 1814 [Source:HGNC Symbol;Acc:HGNC:52618]	lincRNA	2.37797
ENST00000648083	20	+	43559033	43570998	7	889	ENSG00000101049	SGK2	SGK2, serine/threonine kinase 2 [Source:HGNC Symbol;Acc:HGNC:13900]	protein_coding	1.66356
ENST00000648087	9	+	69121470	69248898	19	5085	ENSG00000119139	TJP2	tight junction protein 2 [Source:HGNC Symbol;Acc:HGNC:11828]	protein_coding	6.31598
ENST00000648100	12	+	4273762	4405490	12	3435	ENSG00000285901	AC008012.1	novel transcript	protein_coding	1.19434
ENST00000648114	3	-	12900753	13283281	16	4198	ENSG00000144711	IQSEC1	IQ motif and Sec7 domain 1 [Source:HGNC Symbol;Acc:HGNC:29112]	protein_coding	2.99131
ENST00000648136	8	+	42314371	42331527	13	3408	ENSG00000104365	IKBKB	inhibitor of nuclear factor kappa B kinase subunit beta [Source:HGNC Symbol;Acc:HGNC:5960]	protein_coding	1.53087
ENST00000648155	3	-	70976086	70979115	3	2325	ENSG00000114861	FOXP1	forkhead box P1 [Source:HGNC Symbol;Acc:HGNC:3823]	protein_coding	1.64647
ENST00000648162	12	-	7080741	7090792	10	1881	ENSG00000159403	C1R	complement C1r [Source:HGNC Symbol;Acc:HGNC:1246]	protein_coding	1.30784
ENST00000648170	13	-	110209791	110242697	7	1372	ENSG00000187498	COL4A1	collagen type IV alpha 1 chain [Source:HGNC Symbol;Acc:HGNC:2202]	protein_coding	1.83849
ENST00000648172	17	-	7187169	7219841	22	6835	ENSG00000132535	DLG4	discs large MAGUK scaffold protein 4 [Source:HGNC Symbol;Acc:HGNC:2903]	protein_coding	2.0997
ENST00000648180	11	+	77066971	77126155	13	4367	ENSG00000149260	CAPN5	calpain 5 [Source:HGNC Symbol;Acc:HGNC:1482]	protein_coding	11.3602
ENST00000648187	7	+	65873166	65959563	3	6000	ENSG00000196715	VKORC1L1	vitamin K epoxide reductase complex subunit 1 like 1 [Source:HGNC Symbol;Acc:HGNC:21492]	protein_coding	2.97401
ENST00000648194	13	-	75283503	75367015	20	6656	ENSG00000136111	TBC1D4	TBC1 domain family member 4 [Source:HGNC Symbol;Acc:HGNC:19165]	protein_coding	7.59608
ENST00000648206	3	+	45842265	45866571	4	716	ENSG00000285788	AC099782.2		antisense	3.45789
ENST00000648219	8	-	133458873	133571887	12	2906	ENSG00000008513	ST3GAL1	ST3 beta-galactoside alpha-2,3-sialyltransferase 1 [Source:HGNC Symbol;Acc:HGNC:10862]	protein_coding	1.68327
ENST00000648240	19	+	35106510	35124297	9	1781	ENSG00000285526	AC020907.6	novel protein	protein_coding	1.86065
ENST00000648252	13	+	60397831	60573864	16	3388	ENSG00000083544	TDRD3	tudor domain containing 3 [Source:HGNC Symbol;Acc:HGNC:20612]	protein_coding	6.21462
ENST00000648264	7	-	44011882	44038978	6	2698	ENSG00000285596	AC017116.2	novel transcript	processed_transcript	6.92164
ENST00000648279	14	-	64329532	64338639	2	2132	ENSG00000214770	AL161756.1	novel transcript	antisense	2.92855
ENST00000648282	2	+	32357325	32524908	58	11526	ENSG00000115760	BIRC6	baculoviral IAP repeat containing 6 [Source:HGNC Symbol;Acc:HGNC:13516]	protein_coding	1.98167
ENST00000648288	3	+	184164856	184168012	8	1005	ENSG00000161202	DVL3	dishevelled segment polarity protein 3 [Source:HGNC Symbol;Acc:HGNC:3087]	protein_coding	2.70353
ENST00000648312	13	+	48234014	48261561	7	1186	ENSG00000136156	ITM2B	integral membrane protein 2B [Source:HGNC Symbol;Acc:HGNC:6174]	protein_coding	1.32452
ENST00000648324	10	+	99782705	99799215	9	1503	ENSG00000023839	ABCC2	ATP binding cassette subfamily C member 2 [Source:HGNC Symbol;Acc:HGNC:53]	protein_coding	1.33614
ENST00000648359	13	-	101053797	101416474	45	7105	ENSG00000102452	NALCN	sodium leak channel, non-selective [Source:HGNC Symbol;Acc:HGNC:19082]	protein_coding	5.6183
ENST00000648373	9	+	26956350	27062884	21	2432	ENSG00000096872	IFT74	intraflagellar transport 74 [Source:HGNC Symbol;Acc:HGNC:21424]	protein_coding	8.98919
ENST00000648377	13	-	39209116	39603226	14	3385	ENSG00000183722	LHFPL6	LHFPL tetraspan subfamily member 6 [Source:HGNC Symbol;Acc:HGNC:6586]	protein_coding	1.34624
ENST00000648391	16	-	18318008	18344283	22	4082	ENSG00000285628	AC126755.7	novel transcript	processed_transcript	6.4809
ENST00000648405	2	+	203867771	203873960	4	1992	ENSG00000163599	CTLA4	cytotoxic T-lymphocyte associated protein 4 [Source:HGNC Symbol;Acc:HGNC:2505]	protein_coding	4.06631
ENST00000648416	7	+	80524861	80547249	3	842	ENSG00000135218	CD36	CD36 molecule [Source:HGNC Symbol;Acc:HGNC:1663]	protein_coding	4.64256
ENST00000648422	8	-	118488382	118621924	4	2721	ENSG00000177570	SAMD12	sterile alpha motif domain containing 12 [Source:HGNC Symbol;Acc:HGNC:31750]	protein_coding	2.17268
ENST00000648427	10	-	125788586	125823199	13	1695	ENSG00000188690	UROS	uroporphyrinogen III synthase [Source:HGNC Symbol;Acc:HGNC:12592]	protein_coding	3.42169
ENST00000648450	7	-	130018315	130051374	12	2164	ENSG00000091732	ZC3HC1	zinc finger C3HC-type containing 1 [Source:HGNC Symbol;Acc:HGNC:29913]	protein_coding	2.15629
ENST00000648467	18	-	57669423	57731754	16	1857	ENSG00000081923	ATP8B1	ATPase phospholipid transporting 8B1 [Source:HGNC Symbol;Acc:HGNC:3706]	protein_coding	7.38054
ENST00000648504	X	-	72329559	72572698	12	1756	ENSG00000147099	HDAC8	histone deacetylase 8 [Source:HGNC Symbol;Acc:HGNC:13315]	protein_coding	1.35356
ENST00000648506	3	-	75678660	75785336	7	1577	ENSG00000227124	ZNF717	zinc finger protein 717 [Source:HGNC Symbol;Acc:HGNC:29448]	protein_coding	1.10436
ENST00000648510	3	+	4775429	4797790	7	3368	ENSG00000150995	ITPR1	inositol 1,4,5-trisphosphate receptor type 1 [Source:HGNC Symbol;Acc:HGNC:6180]	protein_coding	1.31784
ENST00000648513	15	+	71332120	71352460	3	859	ENSG00000260586	AC064799.2	novel transcript, intronic to THSD4	sense_intronic	5.53124
ENST00000648517	4	-	3514847	3532420	8	1256	ENSG00000163956	LRPAP1	LDL receptor related protein associated protein 1 [Source:HGNC Symbol;Acc:HGNC:6701]	protein_coding	1.17308
ENST00000648525	3	-	120686701	120742516	9	3960	ENSG00000144840	RABL3	RAB, member of RAS oncogene family like 3 [Source:HGNC Symbol;Acc:HGNC:18072]	protein_coding	1.0446
ENST00000648559	17	-	72428267	72583759	4	261	ENSG00000227036	LINC00511	long intergenic non-protein coding RNA 511 [Source:HGNC Symbol;Acc:HGNC:43564]	processed_transcript	1.94801
ENST00000648560	10	+	119104117	119137826	12	2829	ENSG00000119979	FAM45A	family with sequence similarity 45 member A [Source:HGNC Symbol;Acc:HGNC:31793]	protein_coding	1.2154
ENST00000648575	9	-	16203948	16410990	4	392	ENSG00000205549	C9orf92	chromosome 9 open reading frame 92 [Source:HGNC Symbol;Acc:HGNC:19054]	protein_coding	2.292
ENST00000648577	X	-	72484851	72572816	8	5060	ENSG00000147099	HDAC8	histone deacetylase 8 [Source:HGNC Symbol;Acc:HGNC:13315]	protein_coding	2.29631
ENST00000648580	6	+	5261499	5829192	9	3884	ENSG00000145982	FARS2	phenylalanyl-tRNA synthetase 2, mitochondrial [Source:HGNC Symbol;Acc:HGNC:21062]	protein_coding	3.40212
ENST00000648582	11	-	31432431	31509594	9	1905	ENSG00000148950	IMMP1L	inner mitochondrial membrane peptidase subunit 1 [Source:HGNC Symbol;Acc:HGNC:26317]	protein_coding	1.76766
ENST00000648593	12	-	116230533	116237569	4	360	ENSG00000123066	MED13L	mediator complex subunit 13 like [Source:HGNC Symbol;Acc:HGNC:22962]	protein_coding	6.0383
ENST00000648594	1	+	22025511	22101360	6	10598	ENSG00000285721	AL031281.2	novel protein, identical to cell division cycle 42 (GTP binding protein, 25kDa) CDC42	protein_coding	6.2889
ENST00000648603	15	-	56795460	56918385	8	2386	ENSG00000285331	AC090517.5	uncharacterized LOC145783 [Source:NCBI gene;Acc:145783]	processed_transcript	2.16168
ENST00000648610	11	+	119107484	119117121	14	3244	ENSG00000172375	C2CD2L	C2CD2 like [Source:HGNC Symbol;Acc:HGNC:29000]	protein_coding	10.1936
ENST00000648613	10	-	114120901	114174232	17	7343	ENSG00000165813	CCDC186	coiled-coil domain containing 186 [Source:HGNC Symbol;Acc:HGNC:24349]	protein_coding	5.21249
ENST00000648615	3	+	140941841	140980961	9	5809	ENSG00000114120	SLC25A36	solute carrier family 25 member 36 [Source:HGNC Symbol;Acc:HGNC:25554]	protein_coding	1.46083
ENST00000648626	4	-	150264668	150583996	12	4078	ENSG00000198589	LRBA	LPS responsive beige-like anchor protein [Source:HGNC Symbol;Acc:HGNC:1742]	protein_coding	1.43879
ENST00000648664	19	-	15422094	15449941	11	4319	ENSG00000011451	WIZ	widely interspaced zinc finger motifs [Source:HGNC Symbol;Acc:HGNC:30917]	protein_coding	1.69267
ENST00000648678	1	-	39838110	39883425	12	5930	ENSG00000043514	TRIT1	tRNA isopentenyltransferase 1 [Source:HGNC Symbol;Acc:HGNC:20286]	protein_coding	1.68397
ENST00000648685	16	+	31259967	31332892	30	4745	ENSG00000169896	ITGAM	integrin subunit alpha M [Source:HGNC Symbol;Acc:HGNC:6149]	protein_coding	1.27438
ENST00000648693	9	+	121743561	121757166	2	308	ENSG00000136848	DAB2IP	DAB2 interacting protein [Source:HGNC Symbol;Acc:HGNC:17294]	protein_coding	5.41208
ENST00000648706	3	+	33798575	33869680	19	6049	ENSG00000170248	PDCD6IP	programmed cell death 6 interacting protein [Source:HGNC Symbol;Acc:HGNC:8766]	protein_coding	1.68346
ENST00000648748	3	-	70959206	71131387	16	2782	ENSG00000114861	FOXP1	forkhead box P1 [Source:HGNC Symbol;Acc:HGNC:3823]	protein_coding	2.46187
ENST00000648755	11	+	70271922	70385312	33	6705	ENSG00000131626	PPFIA1	PTPRF interacting protein alpha 1 [Source:HGNC Symbol;Acc:HGNC:9245]	protein_coding	7.4031
ENST00000648762	12	-	115958600	115967158	3	3989	ENSG00000123066	MED13L	mediator complex subunit 13 like [Source:HGNC Symbol;Acc:HGNC:22962]	protein_coding	3.10122
ENST00000648768	2	-	74461184	74465327	3	2862	ENSG00000115275	MOGS	mannosyl-oligosaccharide glucosidase [Source:HGNC Symbol;Acc:HGNC:24862]	protein_coding	21.3659
ENST00000648771	3	-	129647827	129893606	11	6250	ENSG00000172765	TMCC1	transmembrane and coiled-coil domain family 1 [Source:HGNC Symbol;Acc:HGNC:29116]	protein_coding	1.5434
ENST00000648777	X	+	24465270	24541862	12	4720	ENSG00000067992	PDK3	pyruvate dehydrogenase kinase 3 [Source:HGNC Symbol;Acc:HGNC:8811]	protein_coding	4.81897
ENST00000648797	9	+	76459283	76651203	13	2929	ENSG00000187210	GCNT1	glucosaminyl (N-acetyl) transferase 1, core 2 [Source:HGNC Symbol;Acc:HGNC:4203]	protein_coding	8.20384
ENST00000648798	1	+	22030656	22031126	1	471	ENSG00000218510	LINC00339	long intergenic non-protein coding RNA 339 [Source:HGNC Symbol;Acc:HGNC:25011]	processed_transcript	4.37676
ENST00000648809	5	+	6839460	7180267	6	1995	ENSG00000250974	LINC02196	long intergenic non-protein coding RNA 2196 [Source:HGNC Symbol;Acc:HGNC:53062]	lincRNA	1.50158
ENST00000648817	5	+	34929559	34958964	12	6107	ENSG00000168724	DNAJC21	DnaJ heat shock protein family (Hsp40) member C21 [Source:HGNC Symbol;Acc:HGNC:27030]	protein_coding	8.72875
ENST00000648839	17	-	8377516	8383193	4	528	ENSG00000161970	RPL26	ribosomal protein L26 [Source:HGNC Symbol;Acc:HGNC:10327]	protein_coding	3.35603
ENST00000648844	1	-	246839112	246931967	36	8892	ENSG00000153207	AHCTF1	AT-hook containing transcription factor 1 [Source:HGNC Symbol;Acc:HGNC:24618]	protein_coding	4.94192
ENST00000648861	12	+	100473951	100563867	12	2274	ENSG00000012504	NR1H4	nuclear receptor subfamily 1 group H member 4 [Source:HGNC Symbol;Acc:HGNC:7967]	protein_coding	1.01458
ENST00000648869	1	-	153975850	153986246	12	1706	ENSG00000285641	AL358472.6	novel protein	protein_coding	4.81363
ENST00000648897	2	+	57907629	58159840	19	2657	ENSG00000028116	VRK2	vaccinia related kinase 2 [Source:HGNC Symbol;Acc:HGNC:12719]	protein_coding	1.9265
ENST00000648906	9	-	101429140	101431057	2	1109	ENSG00000136872	ALDOB	aldolase, fructose-bisphosphate B [Source:HGNC Symbol;Acc:HGNC:417]	protein_coding	5.88457
ENST00000648908	18	-	57646426	57803315	28	6158	ENSG00000081923	ATP8B1	ATPase phospholipid transporting 8B1 [Source:HGNC Symbol;Acc:HGNC:3706]	protein_coding	10.2227
ENST00000648911	11	-	125442881	125592510	12	4744	ENSG00000149557	FEZ1	fasciculation and elongation protein zeta 1 [Source:HGNC Symbol;Acc:HGNC:3659]	protein_coding	1.04116
ENST00000648925	7	+	4775652	4794395	17	5743	ENSG00000242802	AP5Z1	adaptor related protein complex 5 subunit zeta 1 [Source:HGNC Symbol;Acc:HGNC:22197]	protein_coding	5.11693
ENST00000648935	1	-	3739848	3743187	2	3237	ENSG00000227372	TP73-AS1	TP73 antisense RNA 1 [Source:HGNC Symbol;Acc:HGNC:29052]	transcribed_unitary_pseudogene	1.48979
ENST00000648944	3	-	71198210	71391564	5	431	ENSG00000114861	FOXP1	forkhead box P1 [Source:HGNC Symbol;Acc:HGNC:3823]	protein_coding	4.56802
ENST00000648948	8	-	139727725	140457762	23	6917	ENSG00000167632	TRAPPC9	trafficking protein particle complex 9 [Source:HGNC Symbol;Acc:HGNC:30832]	protein_coding	4.45309
ENST00000648957	3	-	127571266	127598267	13	4235	ENSG00000163870	TPRA1	transmembrane protein adipocyte associated 1 [Source:HGNC Symbol;Acc:HGNC:30413]	protein_coding	4.64227
ENST00000648958	1	-	202764074	202808433	5	3691	ENSG00000117139	KDM5B	lysine demethylase 5B [Source:HGNC Symbol;Acc:HGNC:18039]	protein_coding	4.86692
ENST00000648969	5	+	159354069	159426698	3	2847	ENSG00000249738	AC008691.1	uncharacterized LOC285626 [Source:NCBI gene;Acc:285626]	antisense	5.12057
ENST00000648971	16	-	71447615	71484618	9	3934	ENSG00000261611	AC010547.4	novel transcript	protein_coding	1.93292
ENST00000648973	19	-	52764550	52786807	4	3645	ENSG00000189190	ZNF600	zinc finger protein 600 [Source:HGNC Symbol;Acc:HGNC:30951]	protein_coding	3.3198
ENST00000648977	6	+	125986507	126203817	23	4437	ENSG00000066651	TRMT11	tRNA methyltransferase 11 homolog [Source:HGNC Symbol;Acc:HGNC:21080]	protein_coding	8.03491
ENST00000648978	19	-	9412601	9420745	5	4401	ENSG00000174652	ZNF266	zinc finger protein 266 [Source:HGNC Symbol;Acc:HGNC:13059]	protein_coding	2.60002
ENST00000648989	13	-	110237308	110242694	2	213	ENSG00000187498	COL4A1	collagen type IV alpha 1 chain [Source:HGNC Symbol;Acc:HGNC:2202]	protein_coding	6.66659
ENST00000648990	3	-	122909082	123027878	22	4805	ENSG00000082684	SEMA5B	semaphorin 5B [Source:HGNC Symbol;Acc:HGNC:10737]	protein_coding	1.02518
ENST00000648998	11	+	71745331	71747051	2	1145	ENSG00000285933	AP003498.2	novel transcript	lincRNA	10.6987
ENST00000649020	9	+	134386122	134401882	2	520	ENSG00000186350	RXRA	retinoid X receptor alpha [Source:HGNC Symbol;Acc:HGNC:10477]	protein_coding	2.85952
ENST00000649021	1	-	154582111	154628004	13	7112	ENSG00000160710	ADAR	adenosine deaminase, RNA specific [Source:HGNC Symbol;Acc:HGNC:225]	protein_coding	1.41151
ENST00000649023	15	-	28130300	28135556	4	472	ENSG00000128731	HERC2	HECT and RLD domain containing E3 ubiquitin protein ligase 2 [Source:HGNC Symbol;Acc:HGNC:4868]	protein_coding	5.97535
ENST00000649030	15	-	23685679	23687305	1	1627	ENSG00000182636	NDN	necdin, MAGE family member [Source:HGNC Symbol;Acc:HGNC:7675]	protein_coding	2.64136
ENST00000649052	14	+	25916015	25998805	3	4532	ENSG00000285633	AL132633.1	novel transcript	lincRNA	1.18376
ENST00000649068	2	-	9497005	9505318	3	501	ENSG00000151694	ADAM17	ADAM metallopeptidase domain 17 [Source:HGNC Symbol;Acc:HGNC:195]	protein_coding	12.8622
ENST00000649071	8	+	7544676	7545300	1	625	ENSG00000285927	AC134684.10	proline rich 23 domain containing 1 (PRR23D1) pseudogene	unprocessed_pseudogene	2.41532
ENST00000649076	11	+	2902282	2925241	11	1534	ENSG00000110628	SLC22A18	solute carrier family 22 member 18 [Source:HGNC Symbol;Acc:HGNC:10964]	protein_coding	12.5148
ENST00000649081	3	-	70968444	71003407	7	5388	ENSG00000114861	FOXP1	forkhead box P1 [Source:HGNC Symbol;Acc:HGNC:3823]	protein_coding	1.05546
ENST00000649098	1	-	53087184	53142632	11	2663	ENSG00000162383	SLC1A7	solute carrier family 1 member 7 [Source:HGNC Symbol;Acc:HGNC:10945]	protein_coding	2.45783
ENST00000649100	21	+	39380372	39415390	9	3147	ENSG00000182093	WRB	tryptophan rich basic protein [Source:HGNC Symbol;Acc:HGNC:12790]	protein_coding	1.82287
ENST00000649101	13	+	110307258	110362215	4	5158	ENSG00000134871	COL4A2	collagen type IV alpha 2 chain [Source:HGNC Symbol;Acc:HGNC:2203]	protein_coding	1.9032
ENST00000649110	10	+	6779606	6790256	3	1377	ENSG00000238266	LINC00707	long intergenic non-protein coding RNA 707 [Source:HGNC Symbol;Acc:HGNC:44691]	lincRNA	2.30314
ENST00000649117	6	+	34889265	35088963	25	5615	ENSG00000064999	ANKS1A	ankyrin repeat and sterile alpha motif domain containing 1A [Source:HGNC Symbol;Acc:HGNC:20961]	protein_coding	1.20982
ENST00000649132	6	+	121435577	121449727	2	3152	ENSG00000152661	GJA1	gap junction protein alpha 1 [Source:HGNC Symbol;Acc:HGNC:4274]	protein_coding	10.637
ENST00000649139	3	+	4814609	4847434	4	2229	ENSG00000150995	ITPR1	inositol 1,4,5-trisphosphate receptor type 1 [Source:HGNC Symbol;Acc:HGNC:6180]	protein_coding	1.61353
ENST00000649141	18	+	8609437	8639381	6	2145	ENSG00000206418	RAB12	RAB12, member RAS oncogene family [Source:HGNC Symbol;Acc:HGNC:31332]	protein_coding	2.39504
ENST00000649146	12	-	115981565	115985440	2	3237	ENSG00000123066	MED13L	mediator complex subunit 13 like [Source:HGNC Symbol;Acc:HGNC:22962]	protein_coding	2.35008
ENST00000649175	3	-	71359228	71578266	3	309	ENSG00000114861	FOXP1	forkhead box P1 [Source:HGNC Symbol;Acc:HGNC:3823]	protein_coding	2.17062
ENST00000649198	8	-	118327674	118621975	5	780	ENSG00000177570	SAMD12	sterile alpha motif domain containing 12 [Source:HGNC Symbol;Acc:HGNC:31750]	protein_coding	3.09529
ENST00000649199	11	+	12377479	12535356	13	8719	ENSG00000197702	PARVA	parvin alpha [Source:HGNC Symbol;Acc:HGNC:14652]	protein_coding	9.73562
ENST00000649209	13	-	24933006	24968453	10	3022	ENSG00000253771	TPTE2P1	transmembrane phosphoinositide 3-phosphatase and tensin homolog 2 pseudogene 1 [Source:HGNC Symbol;Acc:HGNC:35196]	transcribed_unprocessed_pseudogene	1.78863
ENST00000649214	7	+	80134852	80218032	8	1939	ENSG00000127955	GNAI1	G protein subunit alpha i1 [Source:HGNC Symbol;Acc:HGNC:4384]	protein_coding	5.88195
ENST00000649248	13	-	27545925	27608013	11	4648	ENSG00000139517	LNX2	ligand of numb-protein X 2 [Source:HGNC Symbol;Acc:HGNC:20421]	protein_coding	4.38381
ENST00000649261	14	+	100826118	100860996	10	1949	ENSG00000214548	MEG3	maternally expressed 3 [Source:HGNC Symbol;Acc:HGNC:14575]	lincRNA	1.35217
ENST00000649276	22	+	19760821	19767332	7	2003	ENSG00000184058	TBX1	T-box 1 [Source:HGNC Symbol;Acc:HGNC:11592]	protein_coding	25.4568
ENST00000649279	18	+	44680887	45068510	6	9910	ENSG00000152217	SETBP1	SET binding protein 1 [Source:HGNC Symbol;Acc:HGNC:15573]	protein_coding	2.87411
ENST00000649285	2	+	206275010	206313300	8	8920	ENSG00000204186	ZDBF2	zinc finger DBF-type containing 2 [Source:HGNC Symbol;Acc:HGNC:29313]	protein_coding	1.14322
ENST00000649292	10	-	31362799	31364049	1	1251	ENSG00000285781	AL117340.1	putative UPF0607 protein FLJ37424 [Source:NCBI gene;Acc:100505502]	unprocessed_pseudogene	2.33261
ENST00000649305	10	+	75019638	75024138	3	3594	ENSG00000156650	KAT6B	lysine acetyltransferase 6B [Source:HGNC Symbol;Acc:HGNC:17582]	protein_coding	2.31368
ENST00000649311	17	-	72403327	72516954	4	1815	ENSG00000227036	LINC00511	long intergenic non-protein coding RNA 511 [Source:HGNC Symbol;Acc:HGNC:43564]	processed_transcript	1.88073
ENST00000649323	11	+	103109514	103209910	51	8330	ENSG00000187240	DYNC2H1	dynein cytoplasmic 2 heavy chain 1 [Source:HGNC Symbol;Acc:HGNC:2962]	protein_coding	1.11109
ENST00000649325	1	-	39522280	39525685	3	2241	ENSG00000243970	PPIEL	peptidylprolyl isomerase E like pseudogene [Source:HGNC Symbol;Acc:HGNC:33195]	transcribed_unprocessed_pseudogene	2.32338
ENST00000649328	3	-	71356489	71581516	3	3004	ENSG00000114861	FOXP1	forkhead box P1 [Source:HGNC Symbol;Acc:HGNC:3823]	protein_coding	2.94478
ENST00000649336	18	-	45847609	45967339	44	12698	ENSG00000152223	EPG5	ectopic P-granules autophagy protein 5 homolog [Source:HGNC Symbol;Acc:HGNC:29331]	protein_coding	7.51076
ENST00000649339	1	-	202727404	202730544	1	3141	ENSG00000117139	KDM5B	lysine demethylase 5B [Source:HGNC Symbol;Acc:HGNC:18039]	protein_coding	1.82781
ENST00000649357	5	-	770005	770113	1	109	ENSG00000285522	AC026740.2	tubulin polymerization promoting protein (TPPP) pseudogene	unprocessed_pseudogene	5.54489
ENST00000649367	10	-	96518121	96586594	15	6250	ENSG00000077147	TM9SF3	transmembrane 9 superfamily member 3 [Source:HGNC Symbol;Acc:HGNC:21529]	protein_coding	5.02086
ENST00000649368	20	+	62817050	62841159	32	2497	ENSG00000092758	COL9A3	collagen type IX alpha 3 chain [Source:HGNC Symbol;Acc:HGNC:2219]	protein_coding	3.42113
ENST00000649389	14	-	81260782	81436459	9	4382	ENSG00000140022	STON2	stonin 2 [Source:HGNC Symbol;Acc:HGNC:30652]	protein_coding	1.06186
ENST00000649396	13	+	110503751	110506571	3	517	ENSG00000134871	COL4A2	collagen type IV alpha 2 chain [Source:HGNC Symbol;Acc:HGNC:2203]	protein_coding	15.728
ENST00000649417	3	-	70986911	71047077	4	1613	ENSG00000114861	FOXP1	forkhead box P1 [Source:HGNC Symbol;Acc:HGNC:3823]	protein_coding	2.71912
ENST00000649419	7	+	4784911	4791518	9	2436	ENSG00000242802	AP5Z1	adaptor related protein complex 5 subunit zeta 1 [Source:HGNC Symbol;Acc:HGNC:22197]	protein_coding	2.37548
ENST00000649425	3	+	4710433	4718226	3	1013	ENSG00000150995	ITPR1	inositol 1,4,5-trisphosphate receptor type 1 [Source:HGNC Symbol;Acc:HGNC:6180]	protein_coding	1.34962
ENST00000649429	15	+	57592033	57650062	11	5047	ENSG00000137878	GCOM1	GRINL1A complex locus 1 [Source:HGNC Symbol;Acc:HGNC:26424]	protein_coding	3.96969
ENST00000649436	1	-	19975431	19979621	5	813	ENSG00000188257	PLA2G2A	phospholipase A2 group IIA [Source:HGNC Symbol;Acc:HGNC:9031]	protein_coding	11.2332
ENST00000649442	10	+	74826580	74962584	4	3770	ENSG00000156650	KAT6B	lysine acetyltransferase 6B [Source:HGNC Symbol;Acc:HGNC:17582]	protein_coding	2.40541
ENST00000649459	10	+	99843710	99850713	5	773	ENSG00000023839	ABCC2	ATP binding cassette subfamily C member 2 [Source:HGNC Symbol;Acc:HGNC:53]	protein_coding	11.6175
ENST00000649474	12	+	41437680	41574724	9	3556	ENSG00000165966	PDZRN4	PDZ domain containing ring finger 4 [Source:HGNC Symbol;Acc:HGNC:30552]	protein_coding	1.98446
ENST00000649480	9	+	136945439	136946849	6	488	ENSG00000176919	C8G	complement C8 gamma chain [Source:HGNC Symbol;Acc:HGNC:1354]	protein_coding	5.64488
ENST00000649557	9	-	93431441	93451588	8	2613	ENSG00000188938	FAM120AOS	family with sequence similarity 120A opposite strand [Source:HGNC Symbol;Acc:HGNC:23389]	protein_coding	1.77572
ENST00000649564	18	-	59430939	59697662	12	6403	ENSG00000183287	CCBE1	collagen and calcium binding EGF domains 1 [Source:HGNC Symbol;Acc:HGNC:29426]	protein_coding	2.33896
ENST00000649566	5	-	95461755	95554977	44	8038	ENSG00000198677	TTC37	tetratricopeptide repeat domain 37 [Source:HGNC Symbol;Acc:HGNC:23639]	protein_coding	10.5326
ENST00000649578	5	-	138553782	138575416	16	4319	ENSG00000113013	HSPA9	heat shock protein family A (Hsp70) member 9 [Source:HGNC Symbol;Acc:HGNC:5244]	protein_coding	4.1448
ENST00000649580	11	+	117288453	117293475	2	4584	ENSG00000278768	BACE1-AS	BACE1 antisense RNA [Source:HGNC Symbol;Acc:HGNC:37125]	processed_transcript	2.8574
ENST00000649586	7	-	87401699	87475659	28	4269	ENSG00000005471	ABCB4	ATP binding cassette subfamily B member 4 [Source:HGNC Symbol;Acc:HGNC:45]	protein_coding	1.13383
ENST00000649589	6	-	166995735	166999511	2	1002	ENSG00000285730	Z94721.3	novel transcript	bidirectional_promoter_lncRNA	2.12241
ENST00000649603	8	+	78805293	78956082	6	2921	ENSG00000285744	AC083837.2	novel transcript	bidirectional_promoter_lncRNA	8.90044
ENST00000649622	11	-	3358103	3379181	5	9943	ENSG00000005801	ZNF195	zinc finger protein 195 [Source:HGNC Symbol;Acc:HGNC:12986]	protein_coding	2.58309
ENST00000649645	10	+	74842883	74970271	3	1317	ENSG00000156650	KAT6B	lysine acetyltransferase 6B [Source:HGNC Symbol;Acc:HGNC:17582]	protein_coding	4.72252
ENST00000649650	2	+	206274689	206314427	6	10303	ENSG00000204186	ZDBF2	zinc finger DBF-type containing 2 [Source:HGNC Symbol;Acc:HGNC:29313]	protein_coding	1.13422
ENST00000649655	12	-	116003540	116009015	2	4712	ENSG00000123066	MED13L	mediator complex subunit 13 like [Source:HGNC Symbol;Acc:HGNC:22962]	protein_coding	2.03243
ENST00000649668	20	-	37517417	37527875	2	2017	ENSG00000166619	BLCAP	BLCAP, apoptosis inducing factor [Source:HGNC Symbol;Acc:HGNC:1055]	protein_coding	11.0058
ENST00000649669	3	+	4493345	4521164	4	586	ENSG00000150995	ITPR1	inositol 1,4,5-trisphosphate receptor type 1 [Source:HGNC Symbol;Acc:HGNC:6180]	protein_coding	6.42091
ENST00000649692	5	-	138558338	138561062	1	2725	ENSG00000113013	HSPA9	heat shock protein family A (Hsp70) member 9 [Source:HGNC Symbol;Acc:HGNC:5244]	protein_coding	3.079
ENST00000649694	3	+	4730383	4847370	20	6907	ENSG00000150995	ITPR1	inositol 1,4,5-trisphosphate receptor type 1 [Source:HGNC Symbol;Acc:HGNC:6180]	protein_coding	1.3276
ENST00000649695	3	-	70959204	71131005	16	2405	ENSG00000114861	FOXP1	forkhead box P1 [Source:HGNC Symbol;Acc:HGNC:3823]	protein_coding	13.7758
ENST00000649713	1	+	147172744	147179126	3	2212	ENSG00000180867	PDIA3P1	protein disulfide isomerase family A member 3 pseudogene 1 [Source:HGNC Symbol;Acc:HGNC:4607]	transcribed_processed_pseudogene	1.02262
ENST00000649737	6	+	160032432	160036725	3	2755	ENSG00000197081	IGF2R	insulin like growth factor 2 receptor [Source:HGNC Symbol;Acc:HGNC:5467]	protein_coding	5.90065
ENST00000649738	13	-	110178867	110307157	31	2644	ENSG00000187498	COL4A1	collagen type IV alpha 1 chain [Source:HGNC Symbol;Acc:HGNC:2202]	protein_coding	3.68232
ENST00000649755	9	+	136945185	136945836	2	477	ENSG00000176919	C8G	complement C8 gamma chain [Source:HGNC Symbol;Acc:HGNC:1354]	protein_coding	20.7283
ENST00000649766	15	-	61865558	61920152	25	6573	ENSG00000129003	VPS13C	vacuolar protein sorting 13 homolog C [Source:HGNC Symbol;Acc:HGNC:23594]	protein_coding	14.3669
ENST00000649769	1	-	54849653	54887195	9	5311	ENSG00000116133	DHCR24	24-dehydrocholesterol reductase [Source:HGNC Symbol;Acc:HGNC:2859]	protein_coding	3.09424
ENST00000649772	3	-	113361901	113515151	39	6837	ENSG00000285943	AC112128.1	novel protein	protein_coding	1.35773
ENST00000649776	8	-	48917868	48921440	2	2828	ENSG00000019549	SNAI2	snail family transcriptional repressor 2 [Source:HGNC Symbol;Acc:HGNC:11094]	protein_coding	7.89371
ENST00000649777	2	-	74461223	74465283	3	2775	ENSG00000115275	MOGS	mannosyl-oligosaccharide glucosidase [Source:HGNC Symbol;Acc:HGNC:24862]	protein_coding	5.49496
ENST00000649778	13	-	112485033	112588205	23	4111	ENSG00000126216	TUBGCP3	tubulin gamma complex associated protein 3 [Source:HGNC Symbol;Acc:HGNC:18598]	protein_coding	4.77298
ENST00000649788	6	-	8411463	8435537	12	2442	ENSG00000124786	SLC35B3	solute carrier family 35 member B3 [Source:HGNC Symbol;Acc:HGNC:21601]	protein_coding	2.18756
ENST00000649789	11	+	66360163	66364190	2	1504	ENSG00000255468	AP001107.9	uncharacterized LOC102724064 [Source:NCBI gene;Acc:102724064]	antisense	17.1283
ENST00000649792	11	-	9019498	9091546	23	4652	ENSG00000175356	SCUBE2	signal peptide, CUB domain and EGF like domain containing 2 [Source:HGNC Symbol;Acc:HGNC:30425]	protein_coding	1.04996
ENST00000649798	2	-	9490359	9493153	3	467	ENSG00000151694	ADAM17	ADAM metallopeptidase domain 17 [Source:HGNC Symbol;Acc:HGNC:195]	protein_coding	17.1823
ENST00000649800	1	-	46557408	46604294	14	2809	ENSG00000079277	MKNK1	MAP kinase interacting serine/threonine kinase 1 [Source:HGNC Symbol;Acc:HGNC:7110]	protein_coding	5.3351
ENST00000649813	19	+	35648337	35658782	4	474	ENSG00000126267	COX6B1	cytochrome c oxidase subunit 6B1 [Source:HGNC Symbol;Acc:HGNC:2280]	protein_coding	31.597
ENST00000649848	15	+	23310881	23314566	4	1856	ENSG00000274471	AC242376.2	hect domain and RLD 2 (HERC2) pseudogene	transcribed_unprocessed_pseudogene	7.56971
ENST00000649849	10	+	103396626	103446281	36	6467	ENSG00000148843	PDCD11	programmed cell death 11 [Source:HGNC Symbol;Acc:HGNC:13408]	protein_coding	8.31971
ENST00000649850	7	+	117480012	117509643	4	931	ENSG00000001626	CFTR	cystic fibrosis transmembrane conductance regulator [Source:HGNC Symbol;Acc:HGNC:1884]	protein_coding	7.63226
ENST00000649858	17	-	38195703	38257192	12	1643	ENSG00000274487	AC244154.1	aminopeptidase puromycin sensitive pseudogene [Source:NCBI gene;Acc:440434]	transcribed_unprocessed_pseudogene	16.7061
ENST00000649864	1	+	40979705	41012550	17	4790	ENSG00000171793	CTPS1	CTP synthase 1 [Source:HGNC Symbol;Acc:HGNC:2519]	protein_coding	4.21576
ENST00000649871	1	-	84498350	84556688	3	2686	ENSG00000285851	AL359762.3	novel transcript	processed_transcript	1.2768
ENST00000649891	X	+	37700040	37700277	1	238	ENSG00000285944	AC233297.1	novel histone family pseudogene	unprocessed_pseudogene	1.53434
ENST00000649896	11	+	65261928	65326543	20	4256	ENSG00000285816	AP000944.2	novel protein, POLA2-CDC42EP2 readthrough	protein_coding	6.3143
ENST00000649902	9	-	101424454	101430907	7	1408	ENSG00000136872	ALDOB	aldolase, fructose-bisphosphate B [Source:HGNC Symbol;Acc:HGNC:417]	protein_coding	56.4358
ENST00000649905	7	-	27830593	28180611	6	3159	ENSG00000153814	JAZF1	JAZF zinc finger 1 [Source:HGNC Symbol;Acc:HGNC:28917]	protein_coding	2.9353
ENST00000649915	22	-	17181383	17209504	9	3149	ENSG00000093072	ADA2	adenosine deaminase 2 [Source:HGNC Symbol;Acc:HGNC:1839]	protein_coding	2.98902
ENST00000649917	20	+	43507714	43550910	21	5190	ENSG00000185513	L3MBTL1	L3MBTL1, histone methyl-lysine binding protein [Source:HGNC Symbol;Acc:HGNC:15905]	protein_coding	2.05684
ENST00000649921	5	-	36871364	36876700	1	5337	ENSG00000285967	NIPBL-DT	NIPBL divergent transcript [Source:HGNC Symbol;Acc:HGNC:51293]	bidirectional_promoter_lncRNA	1.36354
ENST00000649925	1	+	171339299	171339959	1	661	ENSG00000285665	AL031274.1	DNA topoisomerase I pseudogene 1	processed_pseudogene	1.13006
ENST00000649927	9	+	69240037	69255180	6	3374	ENSG00000119139	TJP2	tight junction protein 2 [Source:HGNC Symbol;Acc:HGNC:11828]	protein_coding	1.87957
ENST00000649928	15	-	78921765	78944951	13	1481	ENSG00000103811	CTSH	cathepsin H [Source:HGNC Symbol;Acc:HGNC:2535]	protein_coding	2.96986
ENST00000649929	1	-	202745555	202755370	6	1188	ENSG00000117139	KDM5B	lysine demethylase 5B [Source:HGNC Symbol;Acc:HGNC:18039]	protein_coding	15.5127
ENST00000649936	17	-	72590444	72592692	2	796	ENSG00000227036	LINC00511	long intergenic non-protein coding RNA 511 [Source:HGNC Symbol;Acc:HGNC:43564]	processed_transcript	3.66832
ENST00000649947	10	-	13858847	14024481	2	194	ENSG00000151474	FRMD4A	FERM domain containing 4A [Source:HGNC Symbol;Acc:HGNC:25491]	protein_coding	2.43342
ENST00000649953	16	+	89100662	89164121	13	6379	ENSG00000176715	ACSF3	acyl-CoA synthetase family member 3 [Source:HGNC Symbol;Acc:HGNC:27288]	protein_coding	2.69651
ENST00000649956	8	-	7775741	7776365	1	625	ENSG00000285862	AC084121.10	proline rich 23 domain containing 1 (PRR23D1) pseudogene	unprocessed_pseudogene	2.63414
ENST00000649963	1	-	160288686	160343273	32	5175	ENSG00000122218	COPA	coatomer protein complex subunit alpha [Source:HGNC Symbol;Acc:HGNC:2230]	protein_coding	14.5508
ENST00000649972	2	-	9499438	9555778	13	6573	ENSG00000151694	ADAM17	ADAM metallopeptidase domain 17 [Source:HGNC Symbol;Acc:HGNC:195]	protein_coding	2.62289
ENST00000649983	4	+	128061514	128211131	20	4606	ENSG00000138709	LARP1B	La ribonucleoprotein domain family member 1B [Source:HGNC Symbol;Acc:HGNC:24704]	protein_coding	3.08857
ENST00000649987	14	-	75834684	75836365	2	1207	ENSG00000259103	AF107885.2	novel transcript, antisense to TTLL5	antisense	2.81559
ENST00000649993	5	-	132349815	132369659	5	838	ENSG00000233006	MIR3936HG	MIR3936 host gene [Source:HGNC Symbol;Acc:HGNC:40538]	processed_transcript	5.08775
ENST00000649994	12	+	49539157	49558253	16	3887	ENSG00000135519	KCNH3	potassium voltage-gated channel subfamily H member 3 [Source:HGNC Symbol;Acc:HGNC:6252]	protein_coding	1.13088
ENST00000649999	7	-	101200050	101201038	3	673	ENSG00000106384	MOGAT3	monoacylglycerol O-acyltransferase 3 [Source:HGNC Symbol;Acc:HGNC:23249]	protein_coding	32.4593
ENST00000650026	1	-	46557408	46604294	12	2600	ENSG00000079277	MKNK1	MAP kinase interacting serine/threonine kinase 1 [Source:HGNC Symbol;Acc:HGNC:7110]	protein_coding	2.77055
ENST00000650046	12	+	69239600	69274168	12	7525	ENSG00000111605	CPSF6	cleavage and polyadenylation specific factor 6 [Source:HGNC Symbol;Acc:HGNC:13871]	protein_coding	7.81598
ENST00000650060	10	-	92451684	92574076	25	5877	ENSG00000119912	IDE	insulin degrading enzyme [Source:HGNC Symbol;Acc:HGNC:5381]	protein_coding	3.22531
ENST00000650072	10	+	1056847	1132384	16	4933	ENSG00000047056	WDR37	WD repeat domain 37 [Source:HGNC Symbol;Acc:HGNC:31406]	protein_coding	7.8298
ENST00000650082	15	+	40929333	40939073	11	3433	ENSG00000128917	DLL4	delta like canonical Notch ligand 4 [Source:HGNC Symbol;Acc:HGNC:2910]	protein_coding	8.95833
ENST00000650091	12	-	115983520	115988579	3	2528	ENSG00000123066	MED13L	mediator complex subunit 13 like [Source:HGNC Symbol;Acc:HGNC:22962]	protein_coding	5.40062
ENST00000650096	6	+	159726996	159755713	8	3280	ENSG00000146457	WTAP	WT1 associated protein [Source:HGNC Symbol;Acc:HGNC:16846]	protein_coding	6.34938
ENST00000650099	1	+	193121800	193254815	17	6100	ENSG00000134371	CDC73	cell division cycle 73 [Source:HGNC Symbol;Acc:HGNC:16783]	protein_coding	11.0615
ENST00000650103	3	+	64684935	65053439	12	2261	ENSG00000241684	ADAMTS9-AS2	ADAMTS9 antisense RNA 2 [Source:HGNC Symbol;Acc:HGNC:42435]	antisense	1.39157
ENST00000650109	6	-	34877462	34888027	6	1945	ENSG00000064995	TAF11	TATA-box binding protein associated factor 11 [Source:HGNC Symbol;Acc:HGNC:11544]	protein_coding	4.21788
ENST00000650118	9	-	92600094	92612368	3	3199	ENSG00000285650	AL157827.2	Novel transcript, antisense to CENPP	antisense	1.18869
ENST00000650132	1	+	29082466	29109346	4	560	ENSG00000159023	EPB41	erythrocyte membrane protein band 4.1 [Source:HGNC Symbol;Acc:HGNC:3377]	protein_coding	4.38785
ENST00000650146	3	+	4673294	4676195	3	1364	ENSG00000150995	ITPR1	inositol 1,4,5-trisphosphate receptor type 1 [Source:HGNC Symbol;Acc:HGNC:6180]	protein_coding	4.03514
ENST00000650153	11	+	34449281	34461389	9	1181	ENSG00000121691	CAT	catalase [Source:HGNC Symbol;Acc:HGNC:1516]	protein_coding	6.81085
ENST00000650167	11	+	32892820	32980266	13	9693	ENSG00000060749	QSER1	glutamine and serine rich 1 [Source:HGNC Symbol;Acc:HGNC:26154]	protein_coding	2.43396
ENST00000650168	22	-	25351457	25405377	8	1846	ENSG00000100068	LRP5L	LDL receptor related protein 5 like [Source:HGNC Symbol;Acc:HGNC:25323]	protein_coding	1.09498
ENST00000650169	15	-	93044749	93058841	3	1552	ENSG00000182175	RGMA	repulsive guidance molecule BMP co-receptor a [Source:HGNC Symbol;Acc:HGNC:30308]	protein_coding	1.13468
ENST00000650182	4	-	3503612	3532422	8	10446	ENSG00000163956	LRPAP1	LDL receptor related protein associated protein 1 [Source:HGNC Symbol;Acc:HGNC:6701]	protein_coding	6.02089
ENST00000650204	7	-	97966377	97970404	3	1910	ENSG00000285725	AC004967.2	novel transcript	processed_transcript	2.2824
ENST00000650220	12	-	79797347	79817518	9	1143	ENSG00000058272	PPP1R12A	protein phosphatase 1 regulatory subunit 12A [Source:HGNC Symbol;Acc:HGNC:7618]	protein_coding	1.71609
ENST00000650224	2	+	1374066	1409266	4	1792	ENSG00000115705	TPO	thyroid peroxidase [Source:HGNC Symbol;Acc:HGNC:12015]	protein_coding	3.36565
ENST00000650225	13	+	110477923	110513027	19	3630	ENSG00000134871	COL4A2	collagen type IV alpha 2 chain [Source:HGNC Symbol;Acc:HGNC:2203]	protein_coding	11.3421
ENST00000650231	3	-	71579663	71583762	2	2227	ENSG00000114861	FOXP1	forkhead box P1 [Source:HGNC Symbol;Acc:HGNC:3823]	protein_coding	9.0117
ENST00000650239	1	-	28579010	28581867	5	1149	ENSG00000197989	SNHG12	small nucleolar RNA host gene 12 [Source:HGNC Symbol;Acc:HGNC:30062]	antisense	1.3565
ENST00000650243	11	+	65084210	65088385	7	2551	ENSG00000162300	ZFPL1	zinc finger protein like 1 [Source:HGNC Symbol;Acc:HGNC:12868]	protein_coding	6.00692
ENST00000650250	7	+	144195493	144216657	5	3412	ENSG00000244198	AC004889.1	novel transcript, antisense to ARHGEF35, OR2A42, OR2A7 and CTAGE8	antisense	2.36904
ENST00000650260	1	+	64505901	64693040	27	5693	ENSG00000158966	CACHD1	cache domain containing 1 [Source:HGNC Symbol;Acc:HGNC:29314]	protein_coding	4.29768
ENST00000650274	13	-	52412602	52450622	15	4660	ENSG00000136100	VPS36	vacuolar protein sorting 36 homolog [Source:HGNC Symbol;Acc:HGNC:20312]	protein_coding	4.25702
ENST00000650279	3	+	134485721	134561886	16	2943	ENSG00000182923	CEP63	centrosomal protein 63 [Source:HGNC Symbol;Acc:HGNC:25815]	protein_coding	1.87136
ENST00000650285	15	+	98648539	98964530	21	12235	ENSG00000140443	IGF1R	insulin like growth factor 1 receptor [Source:HGNC Symbol;Acc:HGNC:5465]	protein_coding	6.46455
ENST00000650290	12	-	49043635	49044522	4	513	ENSG00000167548	KMT2D	lysine methyltransferase 2D [Source:HGNC Symbol;Acc:HGNC:7133]	protein_coding	1.39229
ENST00000650302	7	+	32728838	32753744	2	711	ENSG00000237004	ZNRF2P1	zinc and ring finger 2 pseudogene 1 [Source:HGNC Symbol;Acc:HGNC:42792]	transcribed_processed_pseudogene	4.27851
ENST00000650305	10	+	119726139	119829096	23	5319	ENSG00000198825	INPP5F	inositol polyphosphate-5-phosphatase F [Source:HGNC Symbol;Acc:HGNC:17054]	protein_coding	4.70739
ENST00000650307	11	+	119085244	119093501	12	2130	ENSG00000256269	HMBS	hydroxymethylbilane synthase [Source:HGNC Symbol;Acc:HGNC:4982]	protein_coding	2.04386
ENST00000650311	8	+	123416774	123470028	7	3502	ENSG00000156795	WDYHV1	WDYHV motif containing 1 [Source:HGNC Symbol;Acc:HGNC:25490]	protein_coding	3.24879
ENST00000650313	17	-	72403322	72421304	3	1995	ENSG00000227036	LINC00511	long intergenic non-protein coding RNA 511 [Source:HGNC Symbol;Acc:HGNC:43564]	processed_transcript	1.81803
ENST00000650330	10	+	74826628	74989957	12	4945	ENSG00000156650	KAT6B	lysine acetyltransferase 6B [Source:HGNC Symbol;Acc:HGNC:17582]	protein_coding	3.03264
ENST00000650344	3	-	119826707	120093897	12	1957	ENSG00000082701	GSK3B	glycogen synthase kinase 3 beta [Source:HGNC Symbol;Acc:HGNC:4617]	protein_coding	1.15101
ENST00000650353	9	+	69247639	69255180	3	3282	ENSG00000119139	TJP2	tight junction protein 2 [Source:HGNC Symbol;Acc:HGNC:11828]	protein_coding	3.87652
ENST00000650363	11	-	1464582	1467632	2	2432	ENSG00000285581	AC091196.1	novel transcript	lincRNA	2.91097
ENST00000650374	3	-	125907765	125916360	6	981	ENSG00000248787	AC092903.2	novel transcript	lincRNA	2.08606
ENST00000650387	3	-	70959211	71064983	15	1948	ENSG00000114861	FOXP1	forkhead box P1 [Source:HGNC Symbol;Acc:HGNC:3823]	protein_coding	5.89823
ENST00000650411	6	-	32840738	32844557	5	2373	ENSG00000204264	PSMB8	proteasome subunit beta 8 [Source:HGNC Symbol;Acc:HGNC:9545]	protein_coding	3.69554
ENST00000650418	1	-	113878989	113885455	2	5835	ENSG00000188761	BCL2L15	BCL2 like 15 [Source:HGNC Symbol;Acc:HGNC:33624]	protein_coding	1.86082
ENST00000650423	17	-	72427334	72592692	2	1455	ENSG00000227036	LINC00511	long intergenic non-protein coding RNA 511 [Source:HGNC Symbol;Acc:HGNC:43564]	processed_transcript	1.70872
ENST00000650472	10	-	125788605	125800695	5	3447	ENSG00000188690	UROS	uroporphyrinogen III synthase [Source:HGNC Symbol;Acc:HGNC:12592]	protein_coding	1.33719
ENST00000650495	8	-	41934789	41944860	2	6799	ENSG00000083168	KAT6A	lysine acetyltransferase 6A [Source:HGNC Symbol;Acc:HGNC:13013]	protein_coding	3.46949
ENST00000650503	6	+	160061631	160106507	24	6468	ENSG00000197081	IGF2R	insulin like growth factor 2 receptor [Source:HGNC Symbol;Acc:HGNC:5467]	protein_coding	1.55014
ENST00000650505	17	-	3565459	3593159	15	4732	ENSG00000196689	TRPV1	transient receptor potential cation channel subfamily V member 1 [Source:HGNC Symbol;Acc:HGNC:12716]	protein_coding	10.2927
ENST00000650506	1	-	202727583	202743304	10	5725	ENSG00000117139	KDM5B	lysine demethylase 5B [Source:HGNC Symbol;Acc:HGNC:18039]	protein_coding	1.76419
ENST00000650510	17	-	72428267	72527035	3	692	ENSG00000227036	LINC00511	long intergenic non-protein coding RNA 511 [Source:HGNC Symbol;Acc:HGNC:43564]	processed_transcript	3.27666
ENST00000650517	10	+	74842620	74970750	4	1815	ENSG00000156650	KAT6B	lysine acetyltransferase 6B [Source:HGNC Symbol;Acc:HGNC:17582]	protein_coding	3.12019
ENST00000650533	7	+	33905906	34154476	12	3610	ENSG00000164619	BMPER	BMP binding endothelial regulator [Source:HGNC Symbol;Acc:HGNC:24154]	protein_coding	2.32322
ENST00000650540	13	+	110307357	110448678	18	3108	ENSG00000134871	COL4A2	collagen type IV alpha 2 chain [Source:HGNC Symbol;Acc:HGNC:2203]	protein_coding	10.8872
ENST00000650567	9	+	94031027	94109842	11	4332	ENSG00000158079	PTPDC1	protein tyrosine phosphatase domain containing 1 [Source:HGNC Symbol;Acc:HGNC:30184]	protein_coding	1.04371
ENST00000650590	3	+	38346798	38420651	18	2333	ENSG00000093217	XYLB	xylulokinase [Source:HGNC Symbol;Acc:HGNC:12839]	protein_coding	2.27657
ENST00000650599	6	+	149566294	149591748	8	2026	ENSG00000055211	GINM1	glycoprotein integral membrane 1 [Source:HGNC Symbol;Acc:HGNC:21074]	protein_coding	8.60687
ENST00000650613	9	-	101429121	101435774	3	1034	ENSG00000136872	ALDOB	aldolase, fructose-bisphosphate B [Source:HGNC Symbol;Acc:HGNC:417]	protein_coding	1.9647
ENST00000650615	9	-	26840711	26892792	8	2952	ENSG00000120159	CAAP1	caspase activity and apoptosis inhibitor 1 [Source:HGNC Symbol;Acc:HGNC:25834]	protein_coding	2.21728
ENST00000650616	3	-	89283016	89314603	3	965	ENSG00000285780	AC109129.1		antisense	3.01712
ENST00000650633	4	-	3523393	3532446	3	492	ENSG00000163956	LRPAP1	LDL receptor related protein associated protein 1 [Source:HGNC Symbol;Acc:HGNC:6701]	protein_coding	2.33601
